## Supplemental table 6 for "SPLASH: a statistical, reference-free genomic algorithm unifies biological discovery": octopus_supplemental_table_6.tsv (part 543 of 551)

anchor	target	bowtie_summary	target_count	anchor_count	target_fraction	Pfam_accession	Pfam_query_name	Pfam_accession2	Pfam_full_seq_evalue	Pfam_full_seq_score	Pfam_full_seq_bias	Pfam_best_1_domain_evalue	Pfam_best_1_domain_score	Pfam_best_1_domain_bias	Pfam_exp	Pfam_reg	Pfam_clu	Pfam_ov	Pfam_env	Pfam_dom	Pfam_rep	Pfam_inc	Pfam_description_of_target	Pfam_frame	pval_base	effect_size_bin	M	number_nonzero_samples	target_entropy	mean_target_hamming_distance	mean_target_levenshtein_distance	pval_base_corrected	STAR_aligned	STAR_CIGAR	STAR_hits_carp_or_covid	BLAST_qseqid	BLAST_sseqid	BLAST_pident	BLAST_length	BLAST_mismatch	BLAST_gapopen	BLAST_qstart	BLAST_qend	BLAST_sstart	BLAST_send	BLAST_evalue	BLAST_bitscore	BLAST_sseqid1	BLAST_sgi	BLAST_sacc	BLAST_slen	BLAST_staxids	submitted_to_BLAST
TGATACTGGCATTGTTGTTGTTGTTGT	TGTTAGTGTTAGTGTTTTTGTTGCTGT	(octopus_NC_068994.1_48941173) (octopus_trinity_TRINITY_DN53270_c5_g2_i1.p1_3376)	1.0	1042.0	0.0009596928982725																				5.26308e-63	0.733903	1042.0	15.0	1.42436	4.5096	4.02495	1.2330722540861449e-58	True	17M3D37M
TGATACTGTAGTTGCCGTGCAACCGAA	TGTCGATTTCCTCGTGGCTTCCTGCCT	(octopus_NC_068987.1_94915388) (octopus_trinity_TRINITY_DN55745_c0_g1_i4.p1_7499)	1.0	232.0	0.0043103448275862																				4.4765e-10	0.542665	232.0	7.0	2.49594	1.18103	1.18103	1.0696075093257125e-06	True	2S52M
TGATACTTATTTTATCAACCCTGAAAG	GATAAAAAGGTTAAGGACAACCTCAGC	(octopus_NC_068985.1_18597923)	1.0	176.0	0.0056818181818181																				1.42658e-15	0.863636	176.0	9.0	1.63604	9.41477	5.92045	5.520527220587217e-12	True	54M
TGATACTTCATTGAGGCCAGCTGGGTG	CTGTTGACGCAGCAGTGAAGCTGCACG	(octopus_NC_068998.1_55024586)	1.0	425.0	0.0023529411764705																				1.93162e-56	0.928033	425.0	9.0	1.31444	0.508235	0.465882	3.898456619577328e-52	True	54M
TGATACTTGAGTGCCACAACGAACGCA	AGTTTAAGTTGTTAGTAATGTCTCCTC	(octopus_NC_068983.1_98358274)	1.0	981.0	0.001019367991845																				7.60184e-07	0.28749	981.0	15.0	0.83874	0.397554	0.325178	0.0012585237943296	True	54M
TGATACTTGCTATGAAATTGTATTCTG	AAAACGGGCATAGTTTCACCCTGAACA	(octopus_NC_069001.1_14031114) (octopus_trinity_TRINITY_DN54134_c4_g2_i2.p1_410)	2.0	1884.0	0.0010615711252653																				5.17311e-34	0.504348	1884.0	12.0	1.83617	1.42569	1.40234	5.264722118270104e-30	True	54M
TGATACTTTAAGTGTAATAAATGTTAA	TTATATGGTTATATAGTTGCATGTAGC	(octopus_NW_026338503.1_2102)	1.0	547.0	0.0018281535648994																				8.02169e-12	0.338806	547.0	9.0	0.766949	0.230347	0.157221	2.2730677227288483e-08	True	54M
TGATACTTTATTTTATCATCCCAAAAA	GGCAGAAAGGCACAGCTAAGCTTGGCG	(octopus_NC_069006.1_22433725)	1.0	861.0	0.0011614401858304																				3.05483e-16	0.381295	861.0	15.0	1.06539	0.292683	0.286876	1.2422076794472593e-12	True	54M
TGATACTTTGAATCAACGGCCCAACTT	GTCCCTTAGGGTGTGTTAGAGACGTTA	(octopus_NC_068982.1_116474819) (octopus_trinity_TRINITY_DN52288_c11_g1_i3.p1_44)	1.0	153.0	0.0065359477124183																				1.08587e-09	0.714872	153.0	9.0	1.38622	0.490196	0.490196	2.493980963531064e-06	True	54M
TGATAGAAAAACTGAGCCAAGTTGTTA	ATTGAGTACAAAACATAGACAGACACA	(octopus_NC_068983.1_115840361)	1.0	274.0	0.0036496350364963																				3.13015e-06	0.529639	274.0	9.0	0.99596	0.226277	0.226277	0.004780868834192	True	1S53M
TGATAGAAAACATTTGAAAATATTGGT	TTCAAAATTGGCACAAAGCCGACAATC	(octopus_NC_068984.1_51725113)	2.0	1705.0	0.0011730205278592																				1.7742499999999997e-27	0.33296	1705.0	13.0	1.16868	0.331965	0.325513	1.3773101753096565e-23	True	1S53M
TGATAGAATCCAAAAGTTGACCATCCA	ATGTGAATATCTTAATGTTCCATTCTT	(octopus_NC_069008.1_16150930) (octopus_trinity_TRINITY_DN43415_c1_g1_i1.p1_184)	1.0	2015.0	0.0004962779156327																				7.48855e-13	0.237297	2015.0	14.0	1.06065	0.299752	0.291315	2.327922212889662e-09	True	46M8S
TGATAGAATGTGGCCTGTGTATTTATA	TATTGTACATAAATATATACATAAATT	(octopus_NC_068988.1_96132153)	1.0	315.0	0.0031746031746031																				1.25211e-25	0.773389	315.0	12.0	1.57399	1.45079	1.38413	8.895020185219623e-22	True	53M1S
TGATAGAATTCTGGCAAAACTGTTTAG	CAACAAATCGCCAGCAATTGCTTTATC	(octopus_NW_026357906.1_15361)	1.0	631.0	0.0015847860538827																				1.37347e-10	0.42779	631.0	15.0	1.08217	0.278922	0.272583	3.458738873723793e-07
TGATAGACTAAAAATAATACTGAAACA	ACACCCTTTGTACATGCTTCCCCCTCT	(octopus_NC_068987.1_43739764)	1.0	440.0	0.0022727272727272																				1.6586e-13	0.489811	440.0	12.0	0.963939	0.236364	0.236364	5.452616891256744e-10	True	54M
TGATAGACTGAGCTCATTGCAATATTA	CAACCATTTTTAGAAATGGAATAGGTG	False	1.0	737.0	0.0013568521031207																				1.85829e-77	0.835409	737.0	13.0	1.1756	9.49389	7.49389	5.762009439212957e-73
TGATAGAGGAGTGCCACACACCCATCA	AAAATGGACAAGCTTTAATAATTTGCT	(octopus_NC_068997.1_31536228)	1.0	477.0	0.0020964360587002																				9.95851e-11	0.477448	477.0	13.0	1.01534	0.341719	0.312369	2.542335168795461e-07
TGATAGATACTTGTCTGTCTTCATGTG	GTGTCTGACAATCTAAACGGCAATAGT	(octopus_trinity_TRINITY_DN47571_c11_g2_i2.p1_1025)	1.0	585.0	0.0017094017094017																				5.23212e-09	0.367249	585.0	15.0	1.21489	0.376068	0.340171	1.1177704113222278e-05	True	46M8S
TGATAGATAGATTTATATTATTATTAT	TATTATTATCATTATATATGTATAAAT	(octopus_NC_069008.1_18631716)	1.0	185.0	0.0054054054054054																				3.67132e-06	0.530646	185.0	7.0	1.88947	4.11351	1.92973	0.0055556899583335	True	15S39M
TGATAGATCTAGATCAGCAGCAGTCAT	TGCTGTTATCACCAACTCAACATCTAG	(octopus_NC_068985.1_64361789)	1.0	369.0	0.002710027100271																				7.568470000000001e-24	0.913723	369.0	11.0	1.16391	0.346883	0.346883	4.903875380686329e-20	True	54M
TGATAGATGGAAACTGAAAGAAGCCCA	CCGTGTATGCATATGTCTCATTTGTCT	(octopus_NC_068986.1_10885001)	4.0	614.0	0.006514657980456																				4.9973e-10	0.398815	614.0	14.0	2.67149	6.85831	6.63518	1.1879760847869575e-06	True	54M
TGATAGATGGAAACTGAATGAAGCCAG	TCATACATATATACATACATACATATA	False	2.0	302.0	0.0066225165562913																				6.31806e-07	0.386858	302.0	9.0	2.66306	0.923841	0.897351	0.0010569202394103	True	54M
TGATAGATGTAATAAAATTAATAGCTC	CAAGAATAGAGGAAATACCAGCTAGAT	(octopus_NC_029723.1_2999)	1.0	107.0	0.0093457943925233																				1.37757e-08	0.831768	107.0	8.0	1.80464	0.504673	0.504673	2.808900868089461e-05	True	54M
TGATAGATTTGAACTCAGAATCTTTAA	AGTCAGAAGAAATGAAGCTAACCATTT	(octopus_NC_069001.1_14140182)	1.0	523.0	0.0019120458891013																				3.50116e-17	0.496038	523.0	13.0	1.12333	0.260038	0.260038	1.5214244711238606e-13	True	54M
TGATAGCAGGGTAACACATGTCTAATT	GATGTATCCACTCCAGACACGTACTTT	(octopus_trinity_TRINITY_DN49704_c1_g1_i1.p1_687)	1.0	745.0	0.0013422818791946																				8.11701e-52	0.833261	745.0	15.0	1.21954	0.469799	0.453691	1.4554007469778803e-47
TGATAGCAGTAAAAGATGGGTGTCATA	GACGCAGCAGTGGATCCAGGATCAGTG	(octopus_NC_068993.1_9021044)	1.0	530.0	0.0018867924528301																				2.05206e-23	0.85223	530.0	13.0	1.05687	0.241509	0.233962	1.2992582337449237e-19	True	52M2S
TGATAGCCTCTGTCACATCTGTCACAG	AACATCAATTTACCATTTGTTAATTTG	False	1.0	380.0	0.0026315789473684																				1.1786e-06	0.36957	380.0	14.0	2.32104	6.40263	5.51316	0.0019035858851187	True	39M15S
TGATAGCGATGAACATGGTCCCAACAG	AAACCTCACTGGTCTATCAAGTTGAGG	False	1.0	311.0	0.0032154340836012																				1.62635e-08	0.448043	311.0	6.0	1.44911	0.562701	0.553055	3.2894373485451435e-05	True	2S52M
TGATAGCTAAACGCGCGTAGTTAGACA	CATTGTACAAGAGTTTGGCAGCTTCAT	(octopus_NC_068986.1_53462638) (octopus_trinity_TRINITY_DN56263_c5_g1_i18.p1_2750)	3.0	2208.0	0.0013586956521739																				5.58801e-21	0.320442	2208.0	15.0	1.11508	0.23596	0.21558	3.089403816823875e-17	True	29M3D25M
TGATAGCTAAAGTCAGGAGATGTAGAA	ATAACAATAATCATAACAGAGTTGTTT	(octopus_NC_068998.1_50808355)	1.0	290.0	0.0034482758620689																				1.02758e-07	0.441042	290.0	13.0	1.14041	0.348276	0.337931	0.0001894388505825	True	54M
TGATAGCTTTAAGGAGCTATGAAATAT	AAATTTGCACGAAGCGTAATGATGCTT	(octopus_NC_068984.1_90141329)	1.0	134.0	0.0074626865671641																				1.35275e-09	0.746269	134.0	7.0	1.67547	1.28358	1.17164	3.0761281786146546e-06	True	54M
TGATAGCTTTGTATCTTTCCTTTTCAG	CAAGCAGTTCATCTCAACAGATCGGAA	False	3.0	7283.0	0.0004119181655911																				1.27907e-113	0.354259	7283.0	15.0	2.508	6.55733	5.42428	6.615896792817911e-109	True	10S44M
TGATAGGAAGTATAATCAAATTGGATG	AAACACGAATTCTTTGAAGTAATAGAA	(octopus_NC_068994.1_58499671)	1.0	296.0	0.0033783783783783																				1.80759e-22	0.830946	296.0	11.0	1.21533	0.472973	0.449324	1.0875126530619708e-18	True	54M
TGATAGGAATTGTTTCTGTTTTTAGAT	TCCACATTCAAGTTATCTCTATTTCCA	(octopus_NC_068984.1_123245666) (octopus_trinity_TRINITY_DN50080_c1_g2_i5.p1_42)	18.0	2800.0	0.0064285714285714																				2.96117e-12	0.165862	2800.0	15.0	2.9906	1.07179	1.04429	8.727689618539132e-09
TGATAGGATACACAATAGAGCAAGGAA	GAAGTATTGTTTTGGCTGCGTGTAAGT	(octopus_NC_068988.1_74698529)	1.0	228.0	0.0043859649122807																				2.81363e-07	0.485571	228.0	10.0	1.22348	0.407895	0.385965	0.0004917289894505	True	54M
TGATAGGCAAAGCTGACTTTGGTGGCA	TTTGAACTCAGAAAATGAAGCACTGGA	(octopus_NC_069009.1_3642903)	1.0	469.0	0.0021321961620469																				2.146e-06	0.360574	469.0	14.0	1.04169	0.226013	0.226013	0.0033498343497643	True	54M
TGATAGGCGTTTTCCATAATGAAGACT	GGGAGAAAGAGAAGGACCTTGTCGAAA	(octopus_NC_068983.1_15755892)	1.0	143.0	0.0069930069930069																				9.3569e-11	0.742131	143.0	9.0	2.14767	0.853147	0.853147	2.39547432703067e-07	True	54M
TGATAGGCTTTCTCAGCAGAAATGATT	GGTGCATAAGTAGCCAATGGGAAATAG	(octopus_NC_068989.1_16646824) (octopus_trinity_TRINITY_DN54283_c1_g4_i1.p1_105)	4.0	11202.0	0.0003570790930191																				1.14586e-47	0.180105	11202.0	15.0	1.30155	0.47679	0.463042	1.8273548794025253e-43	True	52M2S
TGATAGGGAATTAAAGTACTGCAACGA	GTTGAATTTCTAGATTTCGACTTGCAT	(octopus_NC_068983.1_95026286) (octopus_trinity_TRINITY_DN55637_c3_g3_i5.p1_657)	4.0	9120.0	0.000438596491228																				3.97607e-146	0.360662	9120.0	5.0	1.30914	0.913048	0.902303	2.91952785262351e-141	True	54M
TGATAGGGGTGGTGGTGGTGGTGGTGG	TGGTGGTGTGGGGTGTGATAGGGGTGG	False	1.0	765.0	0.0013071895424836																				6.69284e-09	0.369612	765.0	15.0	1.37774	7.02614	4.93725	1.4134752751444338e-05	True	11S43M
TGATAGGGTTTCTCTCCTGTATGAATG	CGGTTGTGAGTAGTTAAATTACTTCTT	(octopus_NC_068990.1_31035247) (octopus_trinity_TRINITY_DN45929_c1_g1_i10.p1_195)	1.0	676.0	0.0014792899408284																				1.25585e-08	0.390911	676.0	13.0	1.3421	1.38905	1.38905	2.572920308443901e-05	True	54M
TGATAGGTATTACGGGGAGACTGATTG	TGATCTGGAAATGGAAGAATCGAGGCA	False	1.0	628.0	0.001592356687898																				2.39005e-10	0.545647	628.0	13.0	0.871709	0.19586	0.19586	5.874589815430142e-07	True	20M1723N34M
TGATAGGTTAAGTTTCTTGTCAACTGA	GAAGTTCTAGTTAGAAATGTGGATTTC	(octopus_NC_068981.1_162783485)	1.0	462.0	0.0021645021645021																				2.46485e-07	0.400922	462.0	15.0	1.02968	0.28355	0.28355	0.0004338609336007	True	54M
TGATAGTAATATTAACTGGAGTAGCAA	TAGCAGTAGTAGCAGCAGTAGTAGTAG	(octopus_NC_069005.1_355810)	1.0	813.0	0.001230012300123																				1.65226e-21	0.459547	813.0	15.0	1.18889	0.271833	0.271833	9.42033687488024e-18	True	54M
TGATAGTACAAGGGATAACAATCATCG	AAATACAGAATGCTGGAAAACGACAAC	(octopus_NC_068983.1_29942420) (octopus_trinity_TRINITY_DN48855_c4_g2_i11.p1_1640)	1.0	844.0	0.0011848341232227																				3.78789e-50	0.669001	844.0	13.0	1.20572	0.468009	0.459716	6.482925634347323e-46	True	54M
TGATAGTATACATATTAATGTATGTAT	ACATACATATAAATGTGTGTGTGCGTG	(octopus_NC_068982.1_71646468)	1.0	147.0	0.0068027210884353																				4.91724e-06	0.628462	147.0	8.0	1.55132	0.387755	0.387755	0.0073111545452056	True	1S53M
TGATAGTCAGAAGTGATTGTATAATGG	CACTCAACATGGGCATCAGTGGGATAA	(octopus_NC_068997.1_8319775) (octopus_trinity_TRINITY_DN53677_c1_g1_i12.p1_99)	1.0	1201.0	0.0008326394671107																				1.11621e-10	0.360169	1201.0	15.0	0.751432	0.159867	0.144879	2.835625235888372e-07	True	54M
TGATAGTCGTAAATACAGGCGTAATTC	ATTAGATTCCGAGTGCATCTGTAATTT	(octopus_NC_068998.1_55175157)	1.0	460.0	0.0021739130434782																				7.76457e-19	0.562306	460.0	13.0	1.29281	0.523913	0.523913	3.769796084573344e-15	True	54M
TGATAGTCTTGCATTTGAGTTTACCAG	CTTAAGTTAACACTACTTCTCCAGTTT	(octopus_NW_026332463.1_221) (octopus_trinity_TRINITY_DN56555_c1_g1_i11.p1_389)	1.0	1289.0	0.0007757951900698																				2.27045e-46	0.458041	1289.0	11.0	1.64843	0.533747	0.498061	3.4893732260326787e-42	True	53M1S
TGATAGTGGTGGTCATCGTAGGTAAGG	CCTACCCAGTCCACCAGGCTGCTTCCA	(octopus_NC_069008.1_3432719)	1.0	1040.0	0.0009615384615384																				1.15498e-10	0.199156	1040.0	13.0	0.851431	0.199038	0.197115	2.930058987255809e-07	True	54M
TGATAGTTCGCAGCCGCGGCGGAGAAG	AGCCAGGTAACAACTGATTTAAATAGA	(octopus_NC_068986.1_71652952)	3.0	3440.0	0.0008720930232558																				3.68353e-12	0.174529	3440.0	6.0	0.727312	0.113081	0.107558	1.0763875417961022e-08	True	54M
TGATAGTTGTAATAAAATTAATAGCTA	AAAGACTAGATGAGATACCAGCTAGAT	(octopus_NC_029723.1_2999)	1.0	137.0	0.0072992700729927																				8.84276e-13	0.806299	137.0	9.0	2.36338	1.0219	0.80292	2.7316114194010207e-09	True	54M
TGATAGTTGTAATAAAATTAATAGCTC	CAAGAATAGATTAGATACCAGCTAGAT	(octopus_NC_029723.1_2999)	44.0	181879.0	0.0002419190780683																				0.0	0.632076	181879.0	15.0	1.32753	0.506502	0.493696	0.0	True	54M
TGATAGTTGTAATAAAATTAATCGCTC	CAAGAATAGATGAAATACCAGCTAGAA	(octopus_NC_029723.1_2999)	1.0	70.0	0.0142857142857142																				1.51626e-07	0.846154	70.0	6.0	2.74899	0.985714	0.985714	0.0002738685728308	True	1S53M
TGATAGTTGTAATAAAATTACTAGCTC	CAAGAATAGATGAGATACCAGCTAGAC	(octopus_NC_029723.1_2999)	1.0	75.0	0.0133333333333333																				3.53778e-06	0.797238	75.0	6.0	2.17231	0.72	0.72	0.005365214744279	True	1S53M
TGATAGTTGTAATAAACTTAATAGCTC	CAAGAATAGATGAGATACCAGCAAAAT	(octopus_NC_029723.1_2999)	1.0	79.0	0.0126582278481012																				9.82371e-09	0.904935	79.0	5.0	2.20629	0.607595	0.607595	2.036198909838564e-05	True	54M
TGATAGTTGTCATAAAATTAATAGCTC	CAAGAATAGATGAGATACCAGCTAAAT	(octopus_NC_029723.1_2999)	1.0	101.0	0.0099009900990099																				2.27196e-10	0.853914	101.0	6.0	2.5446	0.821782	0.821782	5.597473272754765e-07	True	54M
TGATAGTTGTTGAAATTATTTTAGAAG	TTGGCTAACTACCAAAATAAACAGCTC	(octopus_NC_068987.1_60851696)	1.0	743.0	0.0013458950201884																				1.74692e-07	0.372312	743.0	15.0	1.22111	0.282638	0.242261	0.0003131758687354	True	54M
TGATAGTTTTTAACAGTTGGATTTTCT	GCTACTTTGGTGTTGCGTTCTGCTGCT	(octopus_NC_068981.1_160493671) (octopus_trinity_TRINITY_DN46047_c2_g2_i5.p1_789)	1.0	354.0	0.0028248587570621																				3.1841e-10	0.445661	354.0	11.0	1.053	0.364407	0.279661	7.723802711786645e-07	True	54M
TGATATAAAAAGCATCAATTTCCTTAG	TGTCCAGAATTAAATTAATCTGGAAAT	(octopus_NC_068991.1_2214748)	1.0	964.0	0.0010373443983402																				1.96498e-10	0.361021	964.0	13.0	1.15257	0.253112	0.252075	4.871748204883988e-07	True	54M
TGATATAAAAAGGAAAAGACAAGAAAA	TCACAGCTGGCATATCATTGATGGAGG	(octopus_NC_068989.1_19766801)	1.0	389.0	0.0025706940874035																				5.64702e-08	0.469407	389.0	11.0	1.12475	0.347044	0.347044	0.0001073407891948	True	54M
TGATATAAGAGGTGAAGATCCTTTCGG	TATTTGTATAGTACTATACCTCGTATA	(octopus_NC_068985.1_44164781)	1.0	302.0	0.0033112582781456																				6.6139500000000016e-24	0.658818	302.0	10.0	1.93621	8.1457	4.86093	4.298467901219338e-20
TGATATAAGGATTTTTCAGGTGTAAAC	AACAGCCAGACGACTAGTCCTGATACT	(octopus_NC_069008.1_6618164) (octopus_trinity_TRINITY_DN56038_c2_g1_i4.p1_68)	41.0	9172.0	0.0044701264718709																				1.2049e-11	0.104565	9172.0	15.0	2.29751	0.78925	0.779219	3.359005236803994e-08	True	54M
TGATATAAGGATTTTTCGTGTGTAAAC	AACAGCCAGACGACCGATCCTGATACT	False	1.0	2544.0	0.0003930817610062																				1.01613e-13	0.219212	2544.0	11.0	1.10907	0.324686	0.324686	3.4001221359960627e-10	True	54M
TGATATACACCATGTAATAAAAACACC	GACACACACACAGGAGTTCTGCTTGTA	(octopus_NC_069000.1_44081528)	1.0	658.0	0.0015197568389057																				4.994e-09	0.383914	658.0	13.0	1.78921	0.732523	0.696049	1.0692723578043142e-05	True	54M
TGATATACATACACTTGTGAATTTATA	CATGCATTGACGCACATTTAGACACAA	(octopus_NC_068993.1_53537229)	1.0	330.0	0.003030303030303																				7.95048e-09	0.425135	330.0	12.0	1.13139	1.04242	0.99697	1.6647646416070494e-05	True	54M
TGATATACCCTCCAGCCTTCGTCAGGT	GTCTTGGGGAAATTTTGAACCTGGGAG	(octopus_NC_068987.1_64959161)	2.0	428.0	0.0046728971962616																				1.19558e-06	0.401319	428.0	13.0	2.71673	1.48832	1.23364	0.0019292942103683	True	53M1S
TGATATACCTGTATTTGCCTATGTTGT	TCAGCTACCTACCAATAGCATGTAGCT	(octopus_NC_069001.1_36854935)	1.0	207.0	0.0048309178743961																				4.21179e-09	0.574518	207.0	11.0	1.73701	0.574879	0.574879	9.086900290721114e-06	True	52M2S
TGATATACTGAAATCCTTTCATTTCAT	GATAAAATACCAGACATTTGCATCTGT	(octopus_trinity_TRINITY_DN56641_c10_g3_i1.p1_701)	1.0	623.0	0.0016051364365971																				1.08792e-09	0.439832	623.0	13.0	1.50834	0.868379	0.837881	2.4985143107493306e-06	True	10S44M
TGATATAGCTTTCCACTTGATCAATCA	AACAACTCAAGCCATCGTGGATAGGTT	(octopus_NC_068989.1_33175859) (octopus_trinity_TRINITY_DN43757_c3_g1_i18.p1_902)	1.0	366.0	0.0027322404371584																				4.02383e-11	0.569759	366.0	13.0	1.93303	0.647541	0.647541	1.0672319101437768e-07	True	54M
TGATATAGTCAGAGCCATCTACTCCTC	GGATAGGCTGTAAGCACACTCCTGTTG	(octopus_NC_068990.1_82027429) (octopus_trinity_TRINITY_DN56199_c2_g4_i8.p1_3548)	1.0	590.0	0.0016949152542372																				1.7773599999999998e-51	0.941422	590.0	13.0	1.18099	0.471186	0.471186	3.155149682473996e-47	True	54M
TGATATAGTGGGCAGGATTCTCCTGAA	GTTGGTAAGTTCATGTTTCGCTAGATT	(octopus_NC_068997.1_8087339)	1.0	412.0	0.0024271844660194																				1.21869e-07	0.378611	412.0	9.0	1.15917	0.436893	0.436893	0.0002227445677865	True	54M
TGATATAGTTTGAGGTTCCAGACAAAA	ATTTCCTTGAAATATAAAATGTGATTC	(octopus_NC_068992.1_8778036) (octopus_trinity_TRINITY_DN50287_c7_g3_i15.p1_77)	1.0	673.0	0.0014858841010401																				1.05843e-13	0.411092	673.0	9.0	1.26762	1.07727	1.0208	3.536904412142249e-10	True	54M
TGATATATAAAATGTTTTAAATATTTT	AAGTCAAAACAATGCAAGTGTCAAACT	(octopus_NC_068999.1_54574920)	1.0	381.0	0.0026246719160104																				2.12472e-06	0.36807	381.0	13.0	1.30563	0.409449	0.391076	0.0033183546540348	True	54M
TGATATATAGTCAATTATATATATATA	GCCTTATTATATAGTGATATATACATA	(octopus_NC_068997.1_8342227)	1.0	530.0	0.0018867924528301																				3.43926e-06	0.344273	530.0	13.0	1.18561	2.68113	0.943396	0.0052247301846543	True	27M2D27M
TGATATATATGTATATATAATGTGTAT	AAACTTATGTATAACACATAAAATTAT	(octopus_NC_068988.1_30207175)	1.0	536.0	0.001865671641791																				3.13502e-41	0.807846	536.0	13.0	1.13581	0.365672	0.365672	4.116208901365576e-37	True	54M
TGATATATTACAAATGCCAGGCACATT	ATGGAAATTGGCAAAAGGGGAAATATT	(octopus_NC_068985.1_3730765) (octopus_trinity_TRINITY_DN41912_c8_g2_i1.p1_759)	1.0	253.0	0.0039525691699604																				8.15602e-10	0.559565	253.0	10.0	1.50539	0.565217	0.505929	1.8969919072150527e-06
TGATATATTGGCTCCATCAACGATGGC	TTGAGCGAGTGAACGGTCTCCGGTTTC	(octopus_NC_068998.1_54299497) (octopus_trinity_TRINITY_DN45018_c5_g1_i2.p1_241)	1.0	377.0	0.0026525198938992																				2.91981e-11	0.507027	377.0	12.0	1.12499	0.342175	0.29443	7.848823969543852e-08	True	54M
TGATATCAAATCCACCCAAATTGAAAA	GCATGTTCCTGATATCATAAATAGTCT	(octopus_trinity_TRINITY_DN48890_c8_g2_i4.p1_176)	7.0	13677.0	0.000511808145061																				4.3805700000000005e-182	0.312889	13677.0	15.0	1.06796	0.27528	0.252248	4.4660304208787884e-177	True	34M1156N20M
TGATATCAACCACATCCACATAATAAG	AGACAAAGATGTTAGAGTCTCTGCAAA	(octopus_NC_068982.1_186827910) (octopus_trinity_TRINITY_DN51131_c0_g1_i1.p1_179)	5.0	5638.0	0.0008868393047179																				4.34285e-19	0.225109	5638.0	15.0	1.50399	1.92267	1.7563	2.142710571907603e-15	True	54M
TGATATCAGGGAAGGGGAGAACAAAGT	TATGTAAGCGACAACAATGGAGTGACA	(octopus_NC_069004.1_32301013)	1.0	524.0	0.0019083969465648																				4.4491e-10	0.441401	524.0	11.0	0.918457	0.269084	0.26145	1.0633414818279748e-06	True	54M
TGATATCATTAGCATGTCTCTGCAGTG	TACTAGTAGCTGTTTGAGCACTAGATG	(octopus_NC_068983.1_17438791) (octopus_trinity_TRINITY_DN46320_c9_g2_i8.p1_50)	1.0	1109.0	0.0009017132551848																				5.09495e-08	0.21959	1109.0	15.0	0.945268	1.14518	0.954013	9.7346600171972e-05	True	53M1S
TGATATCATTATTATACAACTCTAGAG	TTTTTAAACTGGAAAGATTTCAGAAGG	(octopus_trinity_TRINITY_DN50982_c0_g1_i19.p1_98)	2.0	1832.0	0.0010917030567685																				1.66948e-104	0.589167	1832.0	9.0	1.58285	0.539301	0.493996	7.727171130112094e-100
TGATATCATTATTCATCAAGTATATGT	TTGTTAAACTGGCGAGATTTCGGAAGG	(octopus_trinity_TRINITY_DN50982_c0_g1_i6.p1_248)	1.0	638.0	0.0015673981191222																				3.8442000000000004e-45	0.640576	638.0	9.0	1.22419	0.564263	0.520376	5.714014233667054e-41
TGATATCCAGCCAAAAGTGTGTGTGTG	TATATATATATATATATGAAAATGCGT	(octopus_NC_069007.1_7090846)	2.0	680.0	0.0029411764705882																				1.99397e-06	0.320829	680.0	15.0	2.01269	2.56618	1.55735	0.0031257359602318	True	54M
TGATATCCATAATCATACACAGACCAA	ATGCAAGAATCATACCAAGAACAAGTA	(octopus_NC_068991.1_47585474) (octopus_trinity_TRINITY_DN51838_c1_g1_i2.p1_1178)	1.0	674.0	0.0014836795252225																				9.9765e-34	0.698324	674.0	14.0	1.41769	0.643917	0.590504	1.0039444039422613e-29	True	1S53M
TGATATCCGATGAGTTTACATGGTGCC	AAATGATGGTGATGTTGGTCAAGTGAC	False	1.0	2999.0	0.0003334444814938																				2.48346e-187	0.787122	2999.0	15.0	1.89504	3.61287	3.5902	2.649828674330421e-182	True	51M3S
TGATATCGATGGATACCTGAAGGTGGG	CTCGGACCTCGATAGACAATTTGGTCA	(octopus_NC_068988.1_31032833) (octopus_trinity_TRINITY_DN48276_c7_g1_i2.p1_351)	1.0	1015.0	0.0009852216748768																				1.39014e-30	0.488936	1015.0	15.0	1.2386	0.492611	0.462069	1.2344444079791428e-26	True	44M10S
TGATATCTATGAGCTGGAATAGTGTGA	TGGAAGTGGAAAGCTGCTGCGGCTGGC	False	1.0	904.0	0.0011061946902654																				2.05883e-15	0.208472	904.0	14.0	1.36579	0.478982	0.477876	7.872591458090981e-12
TGATATCTGTTATTCACAGTTGGGTGT	GTTTATGTGTGTATATATATACACACA	(octopus_NC_069000.1_7528240)	8.0	1153.0	0.0069384215091066																				6.4503e-07	0.306742	1153.0	13.0	2.30028	0.530789	0.524718	0.0010778426428706	True	6S48M
TGATATCTTCAGCAGTAACTTTAATAT	CACGGATGTCATCGTCACCATAATCTC	(octopus_NW_026363406.1_10412) (octopus_trinity_TRINITY_DN45308_c0_g1_i10.p1_134)	2.0	1158.0	0.001727115716753																				1.22463e-10	0.387771	1158.0	12.0	1.88258	1.42573	1.42314	3.099335005266524e-07	True	54M
TGATATCTTCCATTGTGGCAAGTTAGA	TACGAAGAAGGTTGGACCGGTGAATTT	(octopus_NW_026377891.1_157) (octopus_trinity_TRINITY_DN52534_c3_g1_i4.p1_1068)	3.0	5579.0	0.0005377307761247																				1.92543e-186	0.412998	5579.0	5.0	1.87462	1.82542	1.81395	2.0403075760138858e-181	True	54M
TGATATCTTCCCAAACAGCTGGGGTCG	TCCCTCCGGAAATACTGCATAGTAGAC	(octopus_trinity_TRINITY_DN56381_c3_g1_i29.p1_4118)	2.0	756.0	0.0026455026455026																				2.11896e-17	0.524846	756.0	13.0	1.79009	4.53571	2.75265	9.346328759577513e-14	True	21M10916N33M
TGATATCTTTGGTGGTTGGTTTCTCAA	TCTTTTCCTGGGAGGGATTTCTTCAAA	False	1.0	393.0	0.0025445292620865																				1.83628e-09	0.429343	393.0	9.0	0.977799	0.381679	0.223919	4.1171869248776775e-06	True	16S38M
TGATATGAACAATCTATATTTGTCCGA	ACATTTCGACAGCGGCATATTACGCAA	(octopus_NC_069009.1_4067423) (octopus_trinity_TRINITY_DN42774_c6_g1_i7.p1_84)	2.0	4643.0	0.0004307559767391																				2.0675200000000002e-153	0.509711	4643.0	9.0	1.26049	0.501185	0.489985	1.6294160755484243e-148	True	54M
TGATATGCCATAATCACCATACCCAGG	GTTGGGAACTGGGTAATTGGTTATCCT	(octopus_trinity_TRINITY_DN49954_c5_g1_i11.p1_1333)	1.0	602.0	0.0016611295681063																				7.85844e-12	0.447577	602.0	15.0	1.35318	6.00332	4.45017	2.2284934528390663e-08	True	35M5280N19M
TGATATGGCGACGGCGGAGGTCATCGT	GGCTGGACGAAGCTACTGAAGTGGTCG	(octopus_NC_068984.1_91517446) (octopus_trinity_TRINITY_DN54240_c1_g1_i3.p1_119)	1.0	284.0	0.0035211267605633																				1.19991e-13	0.640223	284.0	10.0	1.57853	0.771127	0.591549	3.9910226287980737e-10	True	54M
TGATATGGCTAGAAAACTTACTTTGTC	TCCGACCTCAAGCTTGACCTTTGATCC	(octopus_NC_069009.1_8739969)	1.0	349.0	0.0028653295128939																				4.38502e-06	0.404571	349.0	11.0	1.14741	0.34384	0.34384	0.0065651891875868	True	54M
TGATATGGTCTCTCTCCTGTATGAATA	CGTACATGTGCAGTTAAATGACTACTA	(octopus_NC_069008.1_15053063)	20.0	682.0	0.0293255131964809																				1.4099e-09	0.329972	682.0	14.0	4.22178	6.79472	6.3871	3.2004403476525574e-06	True	54M
TGATATGGTTTCTCACCTGTATGAATG	TATTTGTGAGTTGTTAAGGTAGCATTT	(octopus_NC_069008.1_7556865) (octopus_trinity_TRINITY_DN52208_c1_g1_i1.p1_189)	4.0	328.0	0.0121951219512195																				5.22816e-08	0.437904	328.0	13.0	2.35308	5.14329	4.68598	9.976134563193518e-05	True	54M
TGATATGGTTTCTCCCCTGTATGAATA	CGTTTGTGCACAGTAACATTTGTATTG	(octopus_NW_026302757.1_56)	32.0	1362.0	0.0234948604992657																				2.28058e-10	0.271649	1362.0	15.0	5.03752	8.09838	7.76579	5.617866326362103e-07	True	54M
TGATATGTCTGGGGCTCCTAATATTAA	GGGAACTAATCAGTTGCCGAATCCAGA	(octopus_NC_029723.1_2773)	1.0	117.0	0.0085470085470085																				1.32962e-11	0.830132	117.0	8.0	1.88226	0.649573	0.649573	3.6920626300143104e-08	True	3S51M
TGATATGTGTGTGTATGTATGTGTGCG	AGAGAGAGAGAGAGAGAAATAGTTATT	False	1.0	621.0	0.001610305958132																				2.58868e-35	0.666674	621.0	13.0	2.16497	0.877617	0.876006	2.7672751704310825e-31	True	44M10S
TGATATGTTTTATCAGTGTCTTTGGTA	AGTAGGCAGGGATGTGTGTTAAGTGGC	(octopus_NC_069003.1_32672854)	1.0	286.0	0.0034965034965034																				7.59458e-07	0.461312	286.0	10.0	1.19657	3.14685	1.43706	0.0012573774128219	True	13M2I39M
TGATATTAAATAAATTTCACCAGTTTT	ATTCTCAATGCCAAACTTTTTAGAATT	(octopus_trinity_TRINITY_DN55970_c6_g1_i13.p1_2074)	1.0	1515.0	0.0006600660066006																				6.63255e-36	0.463182	1515.0	10.0	0.979052	0.254785	0.225083	7.254355086961422e-32	True	20M1333N34M
TGATATTAACCGTGTATATATATATAT	ATATATACACACAAAAGTATTCTATAT	False	3.0	231.0	0.0129870129870129																				7.19009e-12	0.633559	231.0	8.0	3.45945	4.28571	3.80519	2.0460076854466085e-08	True	14S40M
TGATATTACGTAATCTCTGAAATTGTA	TTGTAGTGATAATCTTTACACAGAGTG	(octopus_trinity_TRINITY_DN55794_c1_g2_i6.p1_74)	3.0	5541.0	0.0005414185165132																				8.189219999999999e-25	0.2068	5541.0	15.0	1.28134	0.493413	0.461289	5.585453635244075e-21	True	54M
TGATATTACTGTTGATTTTGGTATTGG	ATTTTGTATTGTCCTGTATAGCTTATC	(octopus_trinity_TRINITY_DN50523_c8_g1_i1.p1_223)	3.0	4608.0	0.0006510416666666																				2.63144e-67	0.332764	4608.0	11.0	1.28856	7.44184	5.25629	6.729827851008156e-63
TGATATTAGCCCTTGTGGCCAATAAAA	CGAACGAATTATTATTATTGTTATTAT	(octopus_NC_068983.1_27619253)	3.0	459.0	0.0065359477124183																				4.14719e-06	0.494478	459.0	12.0	3.05667	3.69935	2.13943	0.0062306994232336	True	54M
TGATATTATACAAATTGGTCCCTGGGC	ATTCTGTGTCTCCCAAAATGCGATGCC	(octopus_NW_026419448.1_4733) (octopus_trinity_TRINITY_DN55989_c11_g4_i4.p1_227)	2.0	2776.0	0.0007204610951008																				3.2291e-46	0.381392	2776.0	15.0	1.43909	1.39914	1.39517	4.9421302248835075e-42	True	54M
TGATATTATTATGACTCAAGTATAGTT	TACTTAAATTGGGCACGTCACCAGATC	(octopus_trinity_TRINITY_DN56444_c7_g2_i7.p1_537)	1.0	1085.0	0.0009216589861751																				6.63303e-12	0.294907	1085.0	9.0	0.93641	1.37235	1.37143	1.8937154549257107e-08	True	5S26M8903N23M
TGATATTATTTTGATACAACTTTATGT	TTGTTAAACTTGAAAGATTTCCGAATG	(octopus_trinity_TRINITY_DN43555_c4_g1_i9.p1_59)	2.0	3514.0	0.0005691519635742																				3.45957e-14	0.174866	3514.0	10.0	1.28075	0.481503	0.464997	1.2024422427155323e-10
TGATATTATTTTTATACAACTTTAGAT	TTGTTAAACTGGAAAGATTTCAGAAAG	(octopus_trinity_TRINITY_DN43555_c4_g1_i6.p1_281)	2.0	2525.0	0.0007920792079207																				2.42835e-08	0.184425	2525.0	9.0	1.56119	1.01505	1.00713	4.816555716644768e-05
TGATATTATTTTTATACAACTTTAGGT	TTGTTAAACTGGAAAGATTTCTGAGGG	(octopus_trinity_TRINITY_DN43555_c4_g1_i11.p1_137)	3.0	3328.0	0.0009014423076923																				1.07471e-07	0.132638	3328.0	9.0	1.21201	0.328125	0.323017	0.0001977030014037
TGATATTCAAATGAGGTTTGCTAATTT	TTCACCCAATGTCTCGCTTATTTCTAT	(octopus_NC_068981.1_133883667)	3.0	813.0	0.003690036900369																				1.64647e-10	0.437089	813.0	13.0	2.70551	1.40959	1.35301	4.113072923257664e-07	True	54M
TGATATTCAATATTCAAATTATTTTGT	TGAGGAAGGAGCCTAATTCAACTGAAC	False	1.0	326.0	0.0030674846625766																				7.47526e-10	0.60514	326.0	9.0	1.08601	2.56442	2.05521	1.745457148709759e-06	True	23M23N31M
TGATATTCACAGCTGAGCCCCAACTGC	AGGGGTTGTTTTCTTCGCATAAAGATG	(octopus_NC_068983.1_164074742) (octopus_trinity_TRINITY_DN53831_c3_g4_i5.p1_1829)	1.0	1364.0	0.000733137829912																				2.62482e-42	0.451298	1364.0	11.0	0.964387	0.242669	0.229472	3.5751694612250984e-38	True	54M
TGATATTCACCACAGCATATACTTCCT	CTGGCGATTCGTTTGGAAAACTTGGCA	(octopus_trinity_TRINITY_DN50375_c5_g2_i14.p1_1257)	1.0	309.0	0.0032362459546925																				4.76985e-08	0.374167	309.0	11.0	1.43477	9.6699	6.94498	9.143844721708368e-05	True	8S21M46734N25M
TGATATTCAGACCAAATACTTTTAAGT	TTCTCTTCTAGGTGGCCTAACCACCCC	(octopus_NC_068986.1_22721896)	1.0	649.0	0.0015408320493066																				2.67917e-15	0.406891	649.0	13.0	0.984383	0.3698	0.261941	1.0156421257812014e-11	True	25M2D29M
TGATATTCAGCATCTTTGGGCTCCAGG	GTTACAATGGTGTCTTTTAATTTCTGG	(octopus_NC_068981.1_139057130) (octopus_trinity_TRINITY_DN47278_c4_g1_i7.p1_465)	1.0	2043.0	0.0004894762604013																				1.08417e-35	0.404388	2043.0	15.0	1.11194	0.338718	0.317181	1.175737336673657e-31	True	54M
TGATATTCATGTGTAAATATATGCATA	CATGGATATATCTGTATGTATGTGTTT	(octopus_NC_068989.1_935296)	1.0	498.0	0.002008032128514																				1.07639e-08	0.424328	498.0	15.0	0.992078	0.825301	0.823293	2.220976205323888e-05	True	50M4S
TGATATTCTCAGCAGCTTCAGTTTGTC	CCATAGCTGCCAATCTATCGGCAACAG	(octopus_NC_068982.1_115573631) (octopus_trinity_TRINITY_DN56372_c4_g3_i12.p1_3224)	2.0	1727.0	0.0011580775911986																				1.04149e-23	0.295981	1727.0	14.0	1.57025	0.54198	0.526925	6.698704197302e-20	True	54M
TGATATTCTCCAATAGTGTGTTCAATA	CCTTCCGAGAAGCCTTCAATTGATGGG	(octopus_NC_068984.1_123038651) (octopus_trinity_TRINITY_DN51885_c0_g1_i5.p1_327)	3.0	3508.0	0.0008551881413911																				3.35574e-10	0.141202	3508.0	10.0	0.744164	0.106328	0.0997719	8.121531640690092e-07	True	54M
TGATATTCTTAAATGTCGAATTGTAAA	TCAGAAGAAATTGAAAGGAATTCGTCC	(octopus_NW_026295529.1_3521) (octopus_trinity_TRINITY_DN56543_c4_g3_i4.p1_842)	2.0	3488.0	0.0005733944954128																				2.79495e-09	0.146979	3488.0	11.0	1.06928	0.275803	0.25258	6.1448772216939975e-06	True	54M
TGATATTGCTGCACCTCTTATGTGTCC	ATAGCTCAAACTTGGTACATCTTATGG	(octopus_NC_068984.1_108317490) (octopus_trinity_TRINITY_DN43130_c61_g1_i3.p1_188)	31.0	1911.0	0.0162218733647305																				1.26418e-09	0.173011	1911.0	15.0	4.82492	2.03663	1.96389	2.8832571795087e-06	True	54M
TGATATTGTCATCCATGTCTTGGGCCC	TACTGGCCAATAAAAGAAATCATTATT	(octopus_NC_068995.1_52604864)	1.0	899.0	0.0011123470522803																				2.65602e-11	0.39138	899.0	12.0	1.21402	0.41713	0.409344	7.167265132406235e-08	True	54M
TGATATTGTGGCTTTCAGATTCTCGAA	TGATATATATATGCTGCGGCTGCCTGA	(octopus_NW_026334647.1_112)	2.0	4263.0	0.0004691531785127																				2.88764e-108	0.484935	4263.0	11.0	1.03059	4.38987	0.457659	1.4041797001310873e-103	True	54M
TGATATTGTGTGCACATAGGTGCGTGG	AGATGTGTGTGTATATGTGTGTATATG	(octopus_NC_069003.1_33521934)	1.0	859.0	0.0011641443538998																				1.10157e-23	0.43656	859.0	10.0	0.957083	0.690338	0.683353	7.075847652414271e-20	True	54M
TGATATTGTTGGTGTTGTTGTCCTTGA	TGTTCTTGTTGTTATTGTTGTTCTTCT	(octopus_NC_068995.1_55588408) (octopus_trinity_TRINITY_DN48850_c8_g1_i1.p1_60)	1.0	1030.0	0.0009708737864077																				7.05337e-30	0.46181	1030.0	13.0	1.06335	0.325243	0.31165	6.081106984334676e-26	True	54M
TGATATTGTTTCCGTACAAATCCAGAC	TTGTTAAAATGGACAAATGTTGGAAGG	(octopus_trinity_TRINITY_DN53493_c0_g1_i19.p2_23)	2.0	1327.0	0.001507159005275																				2.89276e-24	0.315919	1327.0	9.0	1.56604	0.40844	0.362472	1.917393915221944e-20
TGATATTGTTTCTGTACAAATACAGAG	TTTTTAAACTGGACAGGTTTTGAAGGT	(octopus_trinity_TRINITY_DN56543_c3_g1_i3.p1_58)	3.0	4552.0	0.000659050966608																				2.05575e-08	0.109559	4552.0	9.0	1.616	0.538664	0.50681	4.110601450305827e-05
TGATATTTATTTCATCGACCTTGAAAG	GATGAAAGACGACGTCAATCTCAGCGG	(octopus_NC_068982.1_67248947)	1.0	211.0	0.0047393364928909																				5.87571e-07	0.501105	211.0	6.0	1.67188	0.582938	0.526066	0.0009869211531972	True	54M
TGATATTTCAAAGATGCTGGTGCCAAT	AACAACATCTTCTTCAACTATCTGATA	(octopus_NC_068982.1_115746164) (octopus_trinity_TRINITY_DN54113_c3_g1_i1.p1_3460)	1.0	1371.0	0.0007293946024799																				3.07995e-49	0.556034	1371.0	5.0	0.851692	0.215171	0.183807	5.13872907738996e-45	True	54M
TGATATTTCATCAATTCCTGAATTATC	AATCTCCGCTATATAATTACCACATAT	(octopus_NW_026373087.1_1559) (octopus_trinity_TRINITY_DN56641_c11_g1_i3.p1_2707)	2.0	2406.0	0.0008312551953449																				4.27286e-39	0.432699	2406.0	15.0	1.04197	0.257689	0.251039	5.2376410133365e-35	True	52M2S
TGATATTTGGGGTTCAAAATACCTATA	TTTCTATATAGTTTAAATAGCTGTTTT	(octopus_NC_068995.1_28732554)	1.0	428.0	0.0023364485981308																				1.4491e-09	0.434212	428.0	12.0	1.03379	5.34813	4.28271	3.2853437860036832e-06	True	54M
TGATATTTTAAAGGCATATGGGTGCAT	CCCAACAAGAAAGATCAAAGTAGTGAT	(octopus_NC_069009.1_4114209) (octopus_trinity_TRINITY_DN53269_c2_g1_i12.p1_100)	1.0	1471.0	0.000679809653297																				3.17679e-19	0.267171	1471.0	9.0	0.88263	0.315432	0.314752	1.5802902708883302e-15	True	54M
TGATATTTTACCATCTCCATCAGTATC	TGCATGAACTATTGTTCTATCCACAAC	(octopus_NC_068984.1_132850608) (octopus_trinity_TRINITY_DN43447_c5_g4_i10.p1_394)	2.0	1009.0	0.0019821605550049																				2.5637e-51	0.587406	1009.0	14.0	1.81505	1.03865	1.03171	4.532342020473565e-47	True	53M1S
TGATATTTTCAGCAGCTTCCAATGAGT	TAGGTACTTCTTCTTTAGATAAGAAGT	(octopus_trinity_TRINITY_DN56293_c6_g5_i2.p1_3569)	3.0	7357.0	0.0004077749082506																				1.4853500000000003e-197	0.400792	7357.0	15.0	1.76948	10.1779	7.05981	1.7115594335316724e-192	True	28M6587N26M
TGATATTTTGGGTATTTGAGTATATAT	AAATTTAAAGAATGGAGCAAACGCATA	(octopus_NC_068997.1_2257997)	10.0	2142.0	0.0046685340802987																				1.73522e-06	0.115472	2142.0	14.0	1.94981	2.3422	1.23109	0.0027416575153772
TGATATTTTGGGTATTTGAGTATATTT	AAAAATCCAAGGAATGGAGAAAACGCA	(octopus_NC_068997.1_21429289)	1.0	224.0	0.0044642857142857																				4.44965e-11	0.582634	224.0	13.0	1.75737	0.486607	0.486607	1.1751985152481861e-07
TGATATTTTTCTGTTTCCAACGGCACT	ATTCACACATTGTATATATATATACAT	False	2.0	238.0	0.0084033613445378																				5.62972e-13	0.481442	238.0	12.0	2.22888	0.60084	0.60084	1.769286283733442e-09	True	40M14S
TGATATTTTTGATATTGTTCCCGTACA	AATACAGATATGTTAAACTGGACAAAT	(octopus_trinity_TRINITY_DN53493_c0_g1_i24.p1_209)	3.0	3695.0	0.0008119079837618																				1.4636500000000001e-61	0.330349	3695.0	9.0	1.37642	1.83897	1.81867	3.322465978277873e-57
TGATATTTTTGATATTGTTTCCGTACA	AATCCAGAGTTTTAAAACTGGACAGGT	(octopus_trinity_TRINITY_DN53493_c0_g1_i15.p1_107)	2.0	1227.0	0.0016299918500407																				5.2905e-08	0.201597	1227.0	9.0	1.20931	0.898126	0.869601	0.0001008954771828
TGATATTTTTGATATTGTTTCTCTGCA	AATCCAGAGTTTTTAAACTGAACAGGT	(octopus_trinity_TRINITY_DN55123_c1_g1_i21.p1_233)	4.0	4844.0	0.0008257638315441																				5.72804e-25	0.184053	4844.0	9.0	1.48789	1.32102	1.29232	3.939740155207664e-21
TGATCAAAAGCACACCAGGCTGGTCAT	GTCGCAGGCGAACGTGACACTTTTTGA	(octopus_NC_068985.1_9176456) (octopus_trinity_TRINITY_DN48596_c3_g6_i1.p1_282)	1.0	489.0	0.0020449897750511																				2.22198e-12	0.457927	489.0	12.0	1.08076	0.310838	0.302658	6.620013688544268e-09	True	54M
TGATCAAAATAACATTTTAAATAGAAA	TAAGCAAGATATTGGGTGAAAAATAGA	(octopus_NC_068995.1_41063330)	2.0	736.0	0.0027173913043478																				7.03689e-81	0.905388	736.0	9.0	1.67402	2.05978	1.09783	2.315021978140391e-76
TGATCAAAATCCAGGGACCCCCACTTC	TTTTCTCCTCTTTACACTTGTTGTTGC	(octopus_NC_069006.1_23157330)	1.0	658.0	0.0015197568389057																				2.50256e-08	0.355028	658.0	13.0	1.09281	0.363222	0.278116	4.956403484097424e-05	True	34M1D20M
TGATCAAACTGGCCAGATTCAGCCTCA	CACATCTACCCTACAATGTCGCTCTAA	(octopus_NC_068999.1_47676004)	1.0	336.0	0.0029761904761904																				6.35328e-07	0.384571	336.0	13.0	1.16546	0.392857	0.392857	0.0010625206746449	True	54M
TGATCAAAGATGTGCATATCGTCAGCC	ACCAAGGGACATGATCACCTGGTTAAG	(octopus_NC_068985.1_62571896)	1.0	735.0	0.001360544217687																				1.16904e-80	0.821465	735.0	9.0	1.16671	2.92925	0.673469	3.8323190927453765e-76	True	54M
TGATCAAAGCCTTGTGAGCGGATTTGG	TAGACAGAAACTGGAAGAAGCCCAGTT	(octopus_NC_068985.1_127108534)	1.0	345.0	0.0028985507246376																				2.35361e-09	0.488593	345.0	9.0	0.797915	0.208696	0.176812	5.218125491493371e-06	True	51M3S
TGATCAAAGCTTTCATTGTTCAGCAAC	CAGGAACGGAGATTACACATGTCTTTT	(octopus_trinity_TRINITY_DN46713_c3_g2_i3.p1_510)	1.0	1082.0	0.0009242144177449																				3.92251e-06	0.331948	1082.0	15.0	0.732516	0.14695	0.133087	0.0059123420036257	True	11S43M
TGATCAACAACACACATACACGTGTGT	GTGAGTGTGTGTGTGTGTGAATTTGTG	False	1.0	185.0	0.0054054054054054																				1.89409e-11	0.841026	185.0	10.0	2.41522	1.44324	1.43784	5.1824771685177503e-08	True	47M7S
TGATCAACACAATTGCCAGTTATTAAC	AGGAATATCTTGTCATCAAATAAACCG	(octopus_NC_069003.1_19157027)	1.0	422.0	0.0023696682464454																				1.96602e-14	0.555203	422.0	12.0	1.04544	0.336493	0.319905	6.968465722027757e-11	True	54M
TGATCAACTATTAAACAACAAAATGCT	ACAGTAGCCCTGCTGAAAATTGAACCC	(octopus_NC_069003.1_22351477)	1.0	380.0	0.0026315789473684																				5.05586e-14	0.55055	380.0	15.0	1.30642	0.421053	0.421053	1.734466935130228e-10	True	54M
TGATCAACTTATCCGCCCAGAAACTTG	TTGTTATTGTTGTTGTTGTTGCTGTTA	(octopus_NC_068997.1_27976982)	1.0	1295.0	0.0007722007722007																				7.75025e-36	0.485327	1295.0	12.0	1.37485	0.773745	0.764479	8.456213854111334e-32	True	54M
TGATCAAGCTCATCAACTGAGCAATTT	CAGCCTGAAAGGCTAATACTTCTCCTT	(octopus_NC_069005.1_24088665) (octopus_trinity_TRINITY_DN56020_c7_g2_i12.p1_20)	2.0	3198.0	0.0006253908692933																				1.564e-58	0.468979	3198.0	15.0	1.0929	0.892433	0.885241	3.323353148642307e-54	True	54M
TGATCAAGTATGAAATCAGTTACAAAC	CCAAAATAACTGTCCTAGTTCTCGGGC	(octopus_NC_068982.1_100313320)	1.0	437.0	0.0022883295194508																				2.62534e-11	0.433721	437.0	13.0	1.35325	0.423341	0.423341	7.088011576248326e-08	True	54M
TGATCAATTAGTATCGATGAATAGAAA	CTTGTGCTTCAATAGATCGGAAGAGCA	False	1.0	142.0	0.0070422535211267																				9.0675e-08	0.630134	142.0	4.0	1.8609	9.42254	5.89437	0.0001682541376064
TGATCACAATAGCTATTTTCTTTGCAT	AAGGTCGGGCATATTTGAATAGTATTT	(octopus_trinity_TRINITY_DN53357_c2_g1_i15.p1_401)	1.0	783.0	0.0012771392081736																				1.44393e-70	0.894575	783.0	6.0	1.03097	1.68838	1.68838	3.9537706135732175e-66	True	54M
TGATCACAGGCTTGTGTGTGTTGGCAA	ACAGGTTCTGTTCCTCCTCAGTTGATG	(octopus_trinity_TRINITY_DN43728_c6_g3_i1.p1_383)	2.0	1797.0	0.0011129660545353																				1.15503e-18	0.299534	1797.0	15.0	1.03843	0.228158	0.215359	5.5445426084829616e-15	True	10M2145N44M
TGATCACATCGACCCCAGTGCATAACT	GGTACTTAATTTATGAACCCTGAGAGG	(octopus_NC_069006.1_8886741)	1.0	224.0	0.0044642857142857																				1.0894e-10	0.601533	224.0	12.0	1.42516	2.27232	2.27232	2.770441455966736e-07	True	54M
TGATCACCAACCAACAAAAATAGCCAT	GTGAGCTGATCAGCGGGTCAACAAAGT	(octopus_NC_068986.1_22727283)	2.0	2048.0	0.0009765625																				6.75102e-07	0.175903	2048.0	15.0	0.613408	0.106934	0.100586	0.0011250541664	True	54M
TGATCACCATTTCAATCATCATCAGTA	AGTATGTTTGGCTACATCTACTATGTA	(octopus_NC_068985.1_61444709)	1.0	251.0	0.0039840637450199																				1.56015e-06	0.477631	251.0	9.0	1.2155	0.47012	0.374502	0.0024804418070591	True	54M
TGATCACGAACTAGCTTCCATCTACCC	TCCGACTCCATAACCACTAAACGTTTA	(octopus_NC_069004.1_25840085)	1.0	493.0	0.0020283975659229																				2.87166e-10	0.307143	493.0	12.0	1.64499	0.63286	0.612576	7.000928178605375e-07	True	54M
TGATCACTAAGGCGAGGAAGTTCTCCT	GCCTTCTTGGATCGTCCTTTTCGGTCA	(octopus_NC_069003.1_34337717) (octopus_trinity_TRINITY_DN54646_c1_g2_i22.p1_3618)	1.0	1566.0	0.0006385696040868																				7.104500000000001e-29	0.40337	1566.0	15.0	1.20005	0.402299	0.376756	5.868377596482008e-25	True	54M
TGATCACTAGTTGTGATGTCGTGGCAT	CGATGCCGGGCCGTGATTCTTATTATA	(octopus_NC_068996.1_55832197)	14.0	4286.0	0.0032664489034064																				3.56983e-09	0.163435	4286.0	15.0	1.45177	0.236351	0.222585	7.761242439849448e-06
TGATCACTGTCCTCAGTATTTAAAGGG	TTGAAACCTTTGTGTCGGTCAATCAGA	(octopus_NC_068992.1_7654488) (octopus_trinity_TRINITY_DN43120_c8_g3_i16.p1_2379)	1.0	392.0	0.0025510204081632																				7.29945e-15	0.638622	392.0	12.0	1.24245	0.359694	0.359694	2.67555715376782e-11	True	54M
TGATCAGAAATTATTACATGATTAAAA	CTACAGAACATGCTAGTAGAGGTAGAA	(octopus_NC_068985.1_78684896)	3.0	5055.0	0.000593471810089																				2.30489e-116	0.402115	5055.0	15.0	1.20331	0.333136	0.322849	1.2290231896145212e-111	True	54M
TGATCAGACAAGATGTCAGCAGGGTGC	TGGCACCACATTAGTGTCAGGCCATGA	(octopus_NC_068987.1_26136876)	1.0	1996.0	0.000501002004008																				3.18651e-16	0.290314	1996.0	15.0	1.2415	0.410321	0.396794	1.2941487635452572e-12	True	54M
TGATCAGACATCTAGGGGTGAGCAGAT	ACTAAAAGATAGGATGGAGGGTGAAGC	(octopus_NC_068994.1_58601126)	1.0	549.0	0.0018214936247723																				1.37972e-16	0.456989	549.0	15.0	1.0768	0.289617	0.284153	5.750817184324631e-13	True	53M1S
TGATCAGAGATGCACATATCATCAGCC	ACCAAGGGACATGGTCAACTGGTTAAG	(octopus_NC_068989.1_88978243)	4.0	915.0	0.0043715846994535																				6.7754e-07	0.385804	915.0	13.0	2.24221	1.00437	0.967213	0.0011289126825901	True	54M
TGATCAGATCTTACATTCCTGTCAACA	TTATTACCTCCATAACTGCTATCATAA	(octopus_NW_026328276.1_989) (octopus_trinity_TRINITY_DN56276_c1_g1_i1.p1_24)	101.0	84592.0	0.0011939663325137																				1.81883e-80	0.119678	84592.0	8.0	2.61663	1.74839	1.73696	5.943134838381767e-76	True	54M
TGATCAGATCTTACATTCCTTTCAACA	TTATCACCTCCATAACTTCTATCATAA	(octopus_NC_068993.1_8363249) (octopus_trinity_TRINITY_DN56276_c1_g1_i10.p1_312)	113.0	183074.0	0.0006172367457967																				4.7406e-116	0.117999	183074.0	10.0	1.46082	0.665452	0.655036	2.5170581398892506e-111	True	54M
TGATCAGATCTTATATTCCTTTCAACA	TTATCACCTCAATAACTGCTATCATAA	(octopus_NW_026328276.1_482)	1.0	319.0	0.0031347962382445																				5.09286e-12	0.521049	319.0	4.0	2.7807	2.38558	2.38558	1.4686336620104105e-08	True	2S32M151N20M
TGATCAGCATGCATCACTTCTTCCAGA	TGGCATAAGGCCCTCCACACGGCACCT	(octopus_NC_068990.1_30081861) (octopus_trinity_TRINITY_DN53444_c6_g5_i2.p1_304)	1.0	507.0	0.0019723865877712																				3.99829e-28	0.636287	507.0	12.0	1.24831	0.47929	0.477318	3.195801420414897e-24	True	54M
TGATCAGCTCCCATTCCCATGCAGTCC	CTGCAGTTATACCTGCCCGTCCTGGAT	(octopus_NC_068999.1_53786054)	1.0	264.0	0.0037878787878787																				2.58201e-10	0.529266	264.0	8.0	0.96427	0.337121	0.223485	6.325555163866466e-07	True	54M
TGATCAGCTCTGTTGCTGGACTTGGAT	TTTCTGTAAAATGTTTGATCGGCAAGG	(octopus_NC_068988.1_21124981)	1.0	532.0	0.0018796992481203																				1.52398e-08	0.394332	532.0	14.0	0.876707	0.227444	0.206767	3.092387292711268e-05	True	3S51M
TGATCAGCTTACAGATTATGCTCATGG	ACCCAAGTGCAAGGACCTTGCTCAGTC	(octopus_NC_068994.1_21058227)	1.0	435.0	0.0022988505747126																				1.72595e-08	0.365048	435.0	11.0	1.44493	0.496552	0.496552	3.4810903807907314e-05	True	54M
TGATCAGGGAAATCATCTTCCAGCTGA	ACTTCTAGAGCTGTATACTGATGTTCG	False	1.0	1707.0	0.0005858230814294																				2.13585e-30	0.426317	1707.0	15.0	0.958854	0.248389	0.236087	1.881855547988789e-26
TGATCAGGGTTTACTTCCAAATGTTTC	TTAGCAGCCATGTAACCCATAGTTGAG	(octopus_NC_069005.1_27309407) (octopus_trinity_TRINITY_DN56020_c7_g2_i26.p1_1815)	3.0	4384.0	0.000684306569343																				1.56002e-53	0.436674	4384.0	15.0	1.04308	0.232208	0.23198	2.926895640369663e-49	True	1S53M
TGATCAGGTTGTTGAGCAGTTTCAGAG	CCAGTAACTGTTTTGAATCAAACATTT	(octopus_trinity_TRINITY_DN56369_c6_g1_i9.p1_3710)	1.0	1696.0	0.0005896226415094																				1.31976e-43	0.949057	1696.0	6.0	0.590866	0.925118	0.854363	1.8708402743046928e-39
TGATCAGTAACTATATATATACATATA	TATATATATAGATAGATCTTGTGGTCA	(octopus_NC_069000.1_15392315)	1.0	529.0	0.0018903591682419																				1.41342e-06	0.33938	529.0	11.0	1.54011	4.27221	1.65217	0.0022597186198767	True	54M
TGATCAGTATCCAAGCAGCTCTGATCC	ATCCTGGAACATCTGCCAGATAGGAGA	(octopus_trinity_TRINITY_DN54581_c2_g1_i20.p1_1145)	1.0	609.0	0.0016420361247947																				4.11703e-11	0.686975	609.0	13.0	1.0773	2.20197	2.13793	1.090900441050986e-07	True	22M9222N32M
TGATCATAAGTGTTACGTCTTTAGGAT	AGATCGGAAGAGCACACTCTGAACTCC	False	1.0	566.0	0.0017667844522968	-	Wound_ind	PF08186.14	0.78	14.1	0.1	0.78	14.1	0.1	1.0	1.0	0.0	0.0	1.0	1.0	1.0	0.0	-	-1.0	1.57089e-06	0.273009	566.0	8.0	1.41447	4.80389	4.25088	0.0024964427870736
TGATCATAATATTCGATTCATTCCCCG	ATACTGTTGATGTGCGGGCATTGCTAT	(octopus_NC_068982.1_100383758) (octopus_trinity_TRINITY_DN54103_c0_g2_i11.p1_2864)	1.0	406.0	0.0024630541871921																				6.4782500000000025e-19	0.508844	406.0	9.0	1.13704	0.337438	0.305419	3.1602706357180455e-15	True	54M
TGATCATAGAGGTTCAGAACACTTGTT	TGAGGAAGCGGTGATGTTAATTGTGTA	(octopus_trinity_TRINITY_DN53515_c4_g2_i8.p1_498)	1.0	1347.0	0.0007423904974016																				5.15926e-08	0.198992	1347.0	15.0	1.28312	5.29176	3.65108	9.85118372364485e-05	True	19M15527N35M
TGATCATAGATCATTGCTTGGTCAAGG	ATGCTCAGGGACTAAGCAACATTTACA	False	2.0	3906.0	0.0005120327700972																				5.23927e-49	0.313462	3906.0	15.0	2.09832	1.32258	1.31413	8.686682793755397e-45	True	2S52M
TGATCATAGGTCTGTGGATGGTGAAGG	TAGACTTGGGACTAGACAACAGCTACA	False	3.0	6001.0	0.0004999166805532																				3.10085e-95	0.41541	6001.0	14.0	1.24208	0.445592	0.435927	1.2674934377346323e-90	True	54M
TGATCATATCTACATCAACTTCGACCA	CCAACTTGAAAGATGATTTGTTCTCTA	(octopus_NC_068986.1_91078684) (octopus_trinity_TRINITY_DN55882_c3_g1_i32.p1_545)	1.0	780.0	0.0012820512820512																				1.10797e-11	0.513583	780.0	13.0	0.83112	0.175641	0.175641	3.098912044066658e-08	True	54M
TGATCATCACAGTCAGGTTGTCCATCA	CATCTACTTTCTTTGAAAATACACGTA	(octopus_NC_068983.1_35206732) (octopus_trinity_TRINITY_DN56581_c7_g3_i4.p1_1497)	7.0	22416.0	0.0003122769450392																				1.80059e-148	0.201461	22416.0	11.0	1.28065	0.482379	0.458378	1.3512520504954397e-143	True	54M
TGATCATCATCATCATCATCTCCATCG	TTATCACCTGCACTATAATCCTCTTCC	(octopus_trinity_TRINITY_DN48722_c9_g2_i8.p2_305)	3.0	2421.0	0.0012391573729863																				5.77138e-25	0.443139	2421.0	10.0	1.56963	0.593969	0.579926	3.968560839358081e-21	True	4S48M2S
TGATCATCATCGTCATCATCATCGTTA	TCACCTGCACCATTATCCTCCTCATCA	(octopus_trinity_TRINITY_DN55003_c3_g8_i2.p2_186)	3.0	1900.0	0.001578947368421																				2.48599e-06	0.238923	1900.0	11.0	2.36662	1.20789	1.18789	0.0038482703681753	True	1S50M3S
TGATCATCTGCATAATACATGCAGGTA	ACAAGTCTTTGCTAGGCAGACAAGGTC	(octopus_trinity_TRINITY_DN50177_c6_g2_i3.p1_821)	1.0	1406.0	0.0007112375533428																				4.61011e-42	0.543412	1406.0	14.0	1.21015	1.77454	1.75747	6.232175432240443e-38	True	6S48M
TGATCATCTGTAATTGCTCCCCTGCTT	TCGATGTCATTGGTAGAAGTAAGGTGT	(octopus_NC_069005.1_14388960) (octopus_trinity_TRINITY_DN51310_c12_g3_i2.p1_3498)	1.0	593.0	0.0016863406408094																				2.82771e-18	0.524566	593.0	14.0	1.21432	0.41484	0.41484	1.3229129793565044e-14	True	54M
TGATCATGAAATCCCCAACATTAAAGC	TCAGGTTAAGACCTCCAGCTGCATTGG	(octopus_NC_068981.1_30311862) (octopus_trinity_TRINITY_DN45809_c2_g1_i1.p1_347)	1.0	775.0	0.0012903225806451																				7.2731e-17	0.414733	775.0	13.0	1.02952	0.305806	0.299355	3.092383800665925e-13	True	54M
TGATCATGTAAGGAAAAAGGTCCACTT	AAAGCATTTTTATTAAATGTGTTCAGA	(octopus_NC_068995.1_36552018) (octopus_trinity_TRINITY_DN47414_c14_g1_i17.p1_846)	1.0	496.0	0.002016129032258																				7.12453e-09	0.355578	496.0	15.0	1.58126	1.53831	1.5	1.5000116574443346e-05	True	51M3S
TGATCATGTAATGGCATCACAAAACGG	ATGATGGTCATTAATAGTGAGAGCATT	(octopus_NC_068998.1_31057350) (octopus_trinity_TRINITY_DN53360_c5_g3_i4.p1_162)	1.0	484.0	0.0020661157024793																				8.7564e-10	0.499205	484.0	13.0	0.958735	0.241736	0.227273	2.030188755094977e-06	True	54M
TGATCATGTTTGGTCGGGACTTGATGA	ACTTGGTGGAAAAATCCTTTTCTTTAA	(octopus_NC_068998.1_11623119) (octopus_trinity_TRINITY_DN43111_c12_g1_i1.p1_179)	1.0	1466.0	0.0006821282401091																				1.93392e-09	0.262937	1466.0	10.0	1.11486	0.315143	0.302183	4.325405928674281e-06	True	54M
TGATCATTAGCATTATCTTTGTCAATC	TAAGCTCCATTGTTTTGGGTAACCATT	(octopus_NC_068988.1_87386559) (octopus_trinity_TRINITY_DN44804_c5_g3_i1.p1_264)	1.0	1099.0	0.0009099181073703																				1.82111e-21	0.398698	1099.0	11.0	1.08568	0.295723	0.294813	1.0356695868861689e-17	True	54M
TGATCATTATTTCTCGCACTGTATCGG	GTGATGCACATAAAACAATGAGTTGCC	(octopus_NC_068988.1_66164100) (octopus_trinity_TRINITY_DN54286_c6_g1_i9.p1_702)	1.0	188.0	0.0053191489361702																				2.00231e-15	0.788294	188.0	10.0	1.3655	1.36702	1.34574	7.664010211030349e-12	True	6S48M
TGATCATTCTCACCATCTTCTGAGAAA	TGCTTATAATTAGGCCATGTGACCAGA	False	1.0	269.0	0.0037174721189591																				4.90919e-09	0.552324	269.0	14.0	1.53633	8.0223	5.42751	1.0519292481829204e-05
TGATCATTGACGATCTTAATCAGTTTG	TCCAGATTTGTGAACCAACTCTCGGCA	(octopus_NC_068987.1_73623721) (octopus_trinity_TRINITY_DN50996_c2_g4_i2.p1_924)	1.0	478.0	0.002092050209205																				3.98533e-13	0.485379	478.0	11.0	1.14646	0.357741	0.357741	1.268980324202383e-09	True	1S53M
TGATCATTTCTATCCGTGACTGTGCCT	CTGTACTTATAAGATCGATAGATCGTA	(octopus_NW_026428742.1_104) (octopus_trinity_TRINITY_DN55918_c8_g1_i2.p1_252)	2.0	2370.0	0.00084388185654																				5.39593e-17	0.31674	2370.0	13.0	1.06162	0.31519	0.310127	2.3150346994623373e-13	True	54M
TGATCATTTTAGAATCTAATTGAAATA	TATGAGTGTATTTGGATTAGAAGTATA	(octopus_NC_069000.1_17289543)	1.0	628.0	0.001592356687898																				1.30273e-09	0.519107	628.0	11.0	1.12065	0.484076	0.484076	2.967644549380149e-06	True	54M
TGATCCAACTACATTTTCGCAAGTAGT	TGTTAGACGATAACATTCGTGGGTTGA	(octopus_NW_026417679.1_11031) (octopus_trinity_TRINITY_DN56127_c3_g1_i13.p1_3142)	2.0	2700.0	0.0007407407407407																				3.51663e-148	0.491384	2700.0	9.0	1.01726	0.239259	0.228889	2.6345314332676e-143	True	54M
TGATCCAAGTTGTTACACACTAATGTT	GTGATACTTGACTACCGAGTGTAATTG	(octopus_NC_068994.1_48033097)	1.0	785.0	0.0012738853503184																				3.97523e-12	0.397876	785.0	15.0	1.1856	0.327389	0.327389	1.1580021952653468e-08	True	54M
TGATCCAATACAGTTTGAGCATAACGA	AAAGCATTAACACATGAAGCCAGTTCT	(octopus_NC_068982.1_25893872)	1.0	445.0	0.0022471910112359																				5.21876e-16	0.608042	445.0	13.0	1.18565	0.292135	0.292135	2.0849420001586403e-12	True	52M2S
TGATCCAATATAACAAACATTGAAATC	ATTTTATTTTCCTTAACAGTCTCCTTC	(octopus_NC_069001.1_15475388)	1.0	501.0	0.0019960079840319																				9.42872e-09	0.403289	501.0	14.0	1.15929	0.353293	0.353293	1.958079723496687e-05	True	54M
TGATCCAATCAATTTCAAAAACAATGA	TTAATAATTTTGAGATGTAAGCTCTAG	(octopus_NC_068988.1_5402941)	1.0	1223.0	0.0008176614881439																				3.73854e-18	0.306154	1223.0	15.0	1.09217	0.372854	0.347506	1.7358465335370992e-14	True	54M
TGATCCAATGTGTTATACTGGTTAAGG	ACACACACACACACAAACACACACACA	(octopus_NC_068986.1_91756666)	1.0	415.0	0.0024096385542168																				1.06155e-11	0.514056	415.0	10.0	1.64131	0.655422	0.655422	2.9743430659114732e-08	True	54M
TGATCCACAGAGGACCAGCTTCATTTT	GATGCATGATACATGTTCCTGTGTTGG	(octopus_NC_068981.1_197182841)	3.0	2228.0	0.0013464991023339																				1.49664e-33	0.206846	2228.0	15.0	1.39116	0.311041	0.283214	1.4958112281262578e-29
TGATCCACATGAATTATTTCCCCAGGG	CTGAACATGATTTGAGAAGCAAATTCT	(octopus_NC_069003.1_7236727) (octopus_trinity_TRINITY_DN54715_c9_g1_i3.p1_915)	1.0	736.0	0.0013586956521739																				1.99981e-19	0.426761	736.0	9.0	1.15134	0.275815	0.264946	1.008467135069283e-15	True	54M
TGATCCACCAATGTTAGTTCTTTCTTC	TTTTTCACCATTCCAGCCATTTTAACA	(octopus_trinity_TRINITY_DN51619_c1_g3_i16.p1_117)	1.0	659.0	0.0015174506828528																				1.65168e-08	0.365808	659.0	15.0	1.09587	0.389985	0.323217	3.3385072613775845e-05	True	20M986N34M
TGATCCACTACTCAGGAAGAGACTATT	CTAGAGTACGTTCTGTCGTATCTTCGA	(octopus_NC_068999.1_33752480)	5.0	670.0	0.0074626865671641																				1.90642e-10	0.380825	670.0	14.0	3.11826	8.99104	3.72537	4.732465340844917e-07
TGATCCAGAATTTGAAGATGACGAATC	CTCCAGATGGACACCCAGGATCAGAAA	(octopus_NC_068981.1_127338187) (octopus_trinity_TRINITY_DN53489_c6_g2_i5.p1_68)	1.0	267.0	0.0037453183520599																				3.15286e-06	0.615535	267.0	11.0	1.19056	1.91386	1.57303	0.004813411198788	True	11S43M
TGATCCAGAGGACGATCCAGAGGACGA	TCCAGAGGACTTACTGTACATTATCCA	(octopus_NC_068987.1_16241946) (octopus_trinity_TRINITY_DN52806_c6_g3_i2.p1_3633)	1.0	378.0	0.0026455026455026																				7.68857e-11	0.440995	378.0	12.0	1.05416	2.3545	2.07407	1.984271400503828e-07	True	5S49M
TGATCCAGATATTGTTATTATTATTAT	TAATAATAATAATACTGGTCGTGGTAT	(octopus_NC_068982.1_74680899)	1.0	141.0	0.0070921985815602																				8.36643e-07	0.622672	141.0	8.0	1.76634	0.531915	0.531915	0.001377905128566	True	54M
TGATCCAGATCATTGGAATTATTATGT	CTCATACACACACACAAAATTTTCAGT	(octopus_NC_068982.1_50418292)	1.0	325.0	0.003076923076923																				5.19898e-17	0.855525	325.0	11.0	1.09405	2.05538	1.19692	2.232563101773985e-13	True	54M
TGATCCAGTGTAGGTATAGATTAAATC	ATTCGTGTATCTTTTGAACAGATTTCT	(octopus_trinity_TRINITY_DN55730_c9_g4_i5.p1_241)	1.0	619.0	0.0016155088852988																				1.14371e-18	0.448549	619.0	13.0	1.06907	0.854604	0.798061	5.4917604057573316e-15
TGATCCATGACACTGGACAGCAGAGAA	AGTTCCATCAGGTTCACATTGTGGAAT	(octopus_NC_068997.1_41337361) (octopus_trinity_TRINITY_DN54701_c4_g1_i21.p1_349)	6.0	13438.0	0.000446495014139																				3.8343e-13	0.127718	13438.0	15.0	0.550068	0.0876619	0.0779878	1.2224856183291315e-09	True	54M
TGATCCATGACTGCAGTATTATACGAA	CAGTTCTGCTCTGAGTAGTCTTTTGCC	(octopus_NC_069007.1_21650883) (octopus_trinity_TRINITY_DN47163_c10_g2_i6.p1_27)	2.0	2202.0	0.0009082652134423																				5.68119e-10	0.157882	2202.0	15.0	1.27791	0.47139	0.465486	1.3426439768684262e-06	True	54M
TGATCCATTTGATGTCTGGTACTTACA	TAGTCTCCGATCAGGATTTTCAAAGTT	(octopus_NC_069003.1_33298264) (octopus_trinity_TRINITY_DN48603_c4_g2_i15.p1_364)	1.0	1692.0	0.0005910165484633																				6.30931e-55	0.475679	1692.0	11.0	0.98939	0.239953	0.232861	1.2272401348099014e-50	True	54M
TGATCCATTTGTCCGCCCATGTGGTCA	GGCCTTCTATTCACATGATCTGATCGT	(octopus_NC_068985.1_121692009) (octopus_trinity_TRINITY_DN50935_c3_g1_i1.p1_3486)	1.0	983.0	0.0010172939979654																				7.40857e-12	0.463364	983.0	15.0	1.0113	0.239064	0.236012	2.1057682888962402e-08	True	54M
TGATCCCAGTATTCAACTGGTTCTTAT	TTCATTGACCCCAGAAGGATGAAAGCC	(octopus_NC_068991.1_17185270)	1.0	619.0	0.0016155088852988																				1.35252e-12	0.401578	619.0	14.0	1.52254	0.447496	0.368336	4.109558685550229e-09	True	53M1S
TGATCCCAGTGTTCAACTGGTACTTAT	TTCATCGACCCCAAAAGAATGAAAGAC	(octopus_NW_026435562.1_255)	1.0	235.0	0.0042553191489361																				4.02997e-23	0.769884	235.0	7.0	1.64376	2.17021	2.14468	2.512364933642543e-19	True	52M2S
TGATCCCCTGCATCGGTTTCCGTAACC	CCCGATGGATTTGGTGCTTTTACATTG	(octopus_NC_068991.1_7190623) (octopus_trinity_TRINITY_DN44803_c10_g3_i1.p1_258)	1.0	1197.0	0.0008354218880534																				5.25847e-27	0.398088	1197.0	15.0	1.03782	0.263158	0.258981	3.9958591826636347e-23	True	54M
TGATCCCTGTCCATGGCCCATATCTTC	ACAATTCTCAATCTGCTGTTGGAAGTT	(octopus_trinity_TRINITY_DN56369_c6_g1_i2.p1_2694)	1.0	697.0	0.0014347202295552																				1.16803e-30	0.927793	697.0	4.0	0.960404	2.08895	1.47059	1.0405217290550743e-26
TGATCCCTTATCTGGTGGTCAATGAGG	AAACTTGGGATAGAAGAATATTTAGTG	(octopus_NC_068997.1_27641795) (octopus_trinity_TRINITY_DN47828_c4_g3_i7.p1_270)	2.0	187.0	0.0106951871657754																				1.19927e-06	0.715969	187.0	8.0	2.74095	2.25668	2.25668	0.001934832140693
TGATCCCTTCTCATTTTCTAATTCAAA	AGTCTTGAGCCACCCTGTAAATTTATC	(octopus_NC_068988.1_945203) (octopus_trinity_TRINITY_DN54965_c6_g4_i4.p1_400)	2.0	1378.0	0.0014513788098693																				1.81892e-10	0.354707	1378.0	14.0	0.914026	0.182874	0.181422	4.524891283288565e-07	True	54M
TGATCCGATCAACAGAACAGCTTGCTC	ATGAAATTAACATGCAAGTGGCTAAGC	(octopus_NC_068986.1_34700865)	2.0	568.0	0.0035211267605633																				1.49995e-07	0.173019	568.0	13.0	1.69709	0.586268	0.586268	0.0002710598222359	True	54M
TGATCCGATCAACGGAACAACCTGCTC	GAGAAATTAACGTGCAAGTGGCTGAGC	(octopus_NC_069009.1_462261) (octopus_trinity_TRINITY_DN51516_c7_g2_i2.p1_86)	1.0	415.0	0.0024096385542168																				1.66538e-07	0.475409	415.0	11.0	2.37168	2.79518	2.76145	0.0002993106917142	True	54M
TGATCCGATCAACGGAACAGCCTGCTC	GTGAAATTAACGTGCAAGTAGCTGAGC	(octopus_NC_068991.1_52029627) (octopus_trinity_TRINITY_DN54941_c5_g2_i1.p1_179)	98.0	7802.0	0.012560881825173																				2.30875e-21	0.147398	7802.0	15.0	3.64855	1.08395	0.961548	1.3052381724427344e-17
TGATCCGATCGATGACCATCGCCATCT	GCTGCCATTCGGCAAGAATTTCTTGGC	(octopus_NC_069001.1_4802860) (octopus_trinity_TRINITY_DN54236_c5_g1_i1.p1_1247)	1.0	1156.0	0.0008650519031141																				1.57088e-15	0.429461	1156.0	12.0	1.16603	0.346021	0.33391	6.06087316259569e-12	True	54M
TGATCCGCCAAATATTTGACATTGGAT	TAAGTTCGTAAACTTCGAGTGCCATGT	(octopus_NC_068985.1_118214617) (octopus_trinity_TRINITY_DN44437_c3_g1_i1.p1_587)	1.0	537.0	0.0018621973929236																				2.70491e-09	0.439181	537.0	14.0	1.24643	0.513966	0.476723	5.95668236254042e-06	True	54M
TGATCCGTTGGTATTCTTGCAACCGTG	CTCGCAGGCATTATGCTTTTCACACTC	(octopus_NW_026417679.1_8174) (octopus_trinity_TRINITY_DN56127_c3_g1_i19.p1_2644)	2.0	4778.0	0.0004185851820845																				3.08746e-96	0.380251	4778.0	9.0	1.2736	0.44956	0.424655	1.2809829235844468e-91	True	54M
TGATCCTCCACCACCACTGTCTTCTCG	CTTCAGCCCTTGACCTTCACAAATTTC	(octopus_trinity_TRINITY_DN47827_c9_g1_i1.p1_1831)	1.0	265.0	0.0037735849056603																				1.92465e-08	0.652307	265.0	9.0	1.52163	3.87547	3.41132	3.861070136956676e-05	True	43M11S
TGATCCTCCAGGTTGTACTGAATCTTT	CCACTAATAGGTTCATTGGCAACTACA	(octopus_NC_068986.1_26746608) (octopus_trinity_TRINITY_DN49481_c4_g3_i2.p1_1812)	1.0	778.0	0.0012853470437017																				9.91716e-09	0.478353	778.0	15.0	0.880864	0.178663	0.178663	2.0545702456035208e-05	True	54M
TGATCCTCCAGTATTTTCTTTTACCCA	AAGCCAGGAACCCTTCAGAACCCCCTT	(octopus_NC_068997.1_5597025)	1.0	250.0	0.004																				6.01761e-07	0.464073	250.0	12.0	1.65374	1.452	1.432	0.0010094918774845	True	54M
TGATCCTCCTGTATTTTCTTTTACCCA	AAGCCAGGAACTTTTCAGCACACCATT	(octopus_NC_069007.1_14257309) (octopus_trinity_TRINITY_DN54807_c14_g1_i6.p1_134)	11.0	906.0	0.0121412803532008																				7.225e-11	0.334753	906.0	13.0	4.31022	3.86645	3.53422	1.869977439098973e-07	True	54M
TGATCCTCGTCATTATTCTAATCAATG	TTTTTCTTCCAATTCACATACGTTTCT	(octopus_NC_069009.1_10276893)	1.0	533.0	0.0018761726078799																				1.14816e-26	0.403397	533.0	9.0	1.2212	0.444653	0.444653	8.586101530125524e-23	True	54M
TGATCCTCGTTGAAATCAGAAGGCATT	GAATCTGCCACTTTTCTACTCCTTTTT	(octopus_NC_068981.1_33545161)	1.0	590.0	0.0016949152542372																				1.3966e-29	0.818315	590.0	13.0	2.63364	2.46102	2.12881	1.1880969510280426e-25	True	4S50M
TGATCCTCTCTTCTCTTGACAAGGAGG	GGTAACTGGAGATTTGTCAGTTTGAAG	(octopus_trinity_TRINITY_DN47532_c8_g1_i8.p1_871)	1.0	301.0	0.0033222591362126																				2.22601e-06	0.427639	301.0	13.0	1.54669	4.33223	4.21262	0.0034673098436126	True	22M3588N32M
TGATCCTGGTACAGGTTGTCCTGGAGG	TGGTGCTGGAGGAGGAGGTCCTTGTGT	False	1.0	1031.0	0.0009699321047526																				5.46978e-16	0.272894	1031.0	15.0	1.3049	1.14937	0.907856	2.1817378758466508e-12	True	17S37M
TGATCCTGGTGGGATTTGAACTCAGAC	TGTAAAGAGATGTAACCAAACACCACA	(octopus_NC_069002.1_37471936)	1.0	423.0	0.0023640661938534																				1.21987e-06	0.385017	423.0	13.0	1.90486	0.501182	0.501182	0.0019662953109581	True	54M
TGATCCTGGTTGGACTATCTGTGAGGG	AGCCATCCTTTCAGAAGAGGGGCCCTA	(octopus_NC_068981.1_21675519) (octopus_trinity_TRINITY_DN56639_c12_g1_i7.p1_113)	1.0	916.0	0.0010917030567685																				2.35885e-09	0.228051	916.0	13.0	1.74689	1.53384	1.52511	5.229035838508605e-06	True	54M
TGATCCTTCTAAGGTCACCTTCAGGAA	TCTAGTCACAGCCGATTGTTAGTGCTG	(octopus_NC_068982.1_185759856) (octopus_trinity_TRINITY_DN51295_c2_g2_i2.p1_1292)	1.0	1493.0	0.000669792364367																				7.33734e-22	0.248447	1493.0	15.0	0.809904	0.166109	0.144005	4.268447894379166e-18	True	54M
TGATCGAAATACAGTGTGTGTGTGTGT	GTGTGTATATGAGTGTGTGAAGGAAGA	(octopus_NC_069003.1_32675991) (octopus_trinity_TRINITY_DN49250_c9_g1_i2.p1_237)	1.0	318.0	0.0031446540880503																				7.68918e-23	0.666772	318.0	11.0	2.55924	7.00629	4.61006	4.721164415534747e-19	True	54M
TGATCGAATCACGTCGGGGGTCACCAG	TATAGTAGAAAGGGGGTTATACTTCTT	(octopus_NC_068982.1_77391390)	1.0	307.0	0.003257328990228																				2.84216e-07	0.25903	307.0	9.0	1.09173	1.5342	0.729642	0.0004964405654269	True	54M
TGATCGACCCCGAAAGGAGGAAAGGCA	AAGTTGACATCACCGTCTAAAATAATA	(octopus_NC_069004.1_25569820)	2.0	3083.0	0.0006487187804086																				2.49769e-69	0.373421	3083.0	11.0	1.2454	0.371392	0.368797	6.673387536436872e-65	True	54M
TGATCGCAAGATTGTGGTTTCGATTCC	CGGACCGGGCGACGCGTTCTGTTCTTG	(octopus_NC_068984.1_123950930)	1.0	926.0	0.0010799136069114																				3.83998e-64	0.773549	926.0	15.0	1.41429	5.94708	1.91685	9.19826721758622e-60	True	54M
TGATCGCCTATATATACACCCAATTTC	ATATACACGCGCGCGCGCGAGTGCGTG	(octopus_NC_069004.1_33112749)	1.0	695.0	0.0014388489208633																				1.50244e-21	0.473669	695.0	9.0	0.89654	0.328058	0.328058	8.586201932629493e-18	True	54M
TGATCGGATCAACTGGAACCCTCAACG	TCGTAAGCGACGGAGTGCCAACATGTA	(octopus_NW_026411503.1_2814) (octopus_trinity_TRINITY_DN51516_c7_g2_i2.p1_129)	15.0	664.0	0.0225903614457831																				5.71438e-12	0.427306	664.0	13.0	3.73615	2.98645	2.91867	1.6409350971613234e-08	True	54M
TGATCGGATCAACTGGAACCCTCGACG	TCGTAAGTGACAGAGTGCCAACATGGA	(octopus_NC_068991.1_43593081) (octopus_trinity_TRINITY_DN51516_c7_g2_i1.p1_129)	69.0	3978.0	0.0173453996983408																				5.14969e-13	0.178312	3978.0	15.0	5.47171	4.54324	3.59804	1.6236649977920991e-09	True	54M
TGATCGGATCAACTGGAACCCTCGATG	TCGTAAGCGACGGACTGCCAACAACAT	(octopus_NC_069002.1_13107696) (octopus_trinity_TRINITY_DN46050_c3_g6_i1.p1_27)	3.0	787.0	0.0038119440914866																				5.54824e-14	0.419785	787.0	14.0	1.72505	0.669632	0.556544	1.8968712749894883e-10	True	54M
TGATCGGCCCACTGGGAGATCATTAAT	GGTAATTTGACGAAGAATACCATTAGG	(octopus_NC_068982.1_105326307) (octopus_trinity_TRINITY_DN54571_c2_g1_i1.p1_502)	1.0	331.0	0.0030211480362537																				2.35117e-08	0.462235	331.0	12.0	1.25399	0.483384	0.350453	4.6708176147169165e-05	True	54M
TGATCGGGAACGAGGGGCTGTGTGTGG	GAGGTAGAATGCTGGTGATCCTGACGT	(octopus_NC_068985.1_38466687)	4.0	959.0	0.0041710114702815																				1.49433e-06	0.20501	959.0	15.0	2.38222	1.54327	1.317	0.0023815917224574
TGATCGGGTTGATACCGTTGACGCCGT	GCCCCGATTTGCCTCCACCGGTCGGGG	(octopus_trinity_TRINITY_DN52880_c5_g2_i11.p1_95)	1.0	112.0	0.0089285714285714																				2.07985e-20	0.981481	112.0	4.0	2.29166	0.910714	0.910714	1.11326948352397e-16
TGATCGTAAAATAGTGGTTTCAATTCC	AGGATCAGGCGGTACATTGTGTCCTTG	(octopus_NC_069000.1_8483958)	1.0	530.0	0.0018867924528301																				1.23739e-14	0.512579	530.0	14.0	1.29789	0.364151	0.364151	4.456076088455616e-11	True	54M
TGATCGTAAGATTGTGGTTTCGATTCC	TAGATCGGGCAACGCGTTGTGTTCTTG	(octopus_NC_068984.1_84603372)	12.0	1480.0	0.0081081081081081																				2.15612e-13	0.133098	1480.0	15.0	2.34323	1.43919	1.40608	7.019499500545728e-10	True	54M
TGATCGTAAGGTCGTGAGTTCAATTTC	TGAAGACACAGTGTGTCCTTGAGCAAG	False	1.0	1536.0	0.0006510416666666																				1.1156900000000001e-19	0.399115	1536.0	13.0	1.14462	0.435547	0.426432	5.71309199180276e-16	True	54M
TGATCGTGCTCATCTTAGTTGTAGTAG	TCATTGGTTCCTGCATTGTTGTAATTA	(octopus_NW_026305037.1_104) (octopus_trinity_TRINITY_DN53452_c3_g1_i6.p1_524)	2.0	2268.0	0.0008818342151675																				9.77363e-90	0.532025	2268.0	9.0	1.07575	0.324074	0.294533	3.7027950401746346e-85	True	54M
TGATCGTTGGAACGTCGTACATAGACA	TTATATGTGTGTGTGTATATATCTATA	(octopus_NC_069004.1_31330301)	1.0	340.0	0.0029411764705882																				1.11192e-13	0.440914	340.0	13.0	2.02878	1.11176	1.04412	3.708963777354111e-10	True	53M1S
TGATCTAAATTAAAACCTTCCATCAAA	ATTTCAAATTAATTTATGTCCGTAATA	(octopus_NC_068990.1_15121767)	6.0	1085.0	0.0055299539170506																				5.02052e-25	0.817098	1085.0	11.0	1.58026	2.26452	1.67926	3.463461125244843e-21	True	54M
TGATCTAAGGCCAATGCTAATTCAGCA	AGGTAAAATTTAACATCTTCTTCAAGA	(octopus_NC_068984.1_86881619) (octopus_trinity_TRINITY_DN56189_c2_g3_i2.p1_465)	1.0	311.0	0.0032154340836012																				9.5585e-07	0.400765	311.0	15.0	1.08785	0.305466	0.299035	0.0015623634745861	True	3S51M
TGATCTAGATCATGTACTTCAATCTCA	CTGGCATCCATAACATTGCAAGAGTAA	(octopus_NC_068999.1_41882527) (octopus_trinity_TRINITY_DN56423_c5_g1_i26.p1_918)	1.0	433.0	0.0023094688221709																				2.07146e-11	0.455141	433.0	11.0	0.977136	0.286374	0.249423	5.6469631929161944e-08	True	54M
TGATCTCAAATTCTTCGATCCTCGAAT	TGATATCACACTAAACCTCCAAAACTC	(octopus_trinity_TRINITY_DN56464_c3_g1_i17.p1_1346)	1.0	191.0	0.0052356020942408																				1.37866e-07	0.614703	191.0	11.0	1.27271	0.722513	0.691099	0.0002502774200998
TGATCTCAAATTTTAAAGCAAACACAT	AATTTTCTTATGGTTTCTTAAACACTC	(octopus_NC_068990.1_80182602)	1.0	734.0	0.0013623978201634																				3.16822e-12	0.361228	734.0	13.0	1.07648	0.213896	0.209809	9.313040140213604e-09	True	54M
TGATCTCATATCAAGATAAACAGCGCA	TGACCTTGTAGGTGGGGCCCAGTTAGA	(octopus_NC_068983.1_25292941)	5.0	746.0	0.0067024128686327																				2.90665e-07	0.317268	746.0	13.0	3.1578	1.99732	1.86461	0.0005070921984334	True	54M
TGATCTCATGTTCACAGACACATGTAT	TGTCTTGTGCTGTTGAATGGCACATTG	False	1.0	155.0	0.0064516129032258																				2.13345e-07	0.670899	155.0	9.0	1.75408	0.716129	0.716129	0.0003784459533703
TGATCTCATTACTAATCGGGACTGAAA	TTTTTCTGAGGCATTCTTCTATATATT	False	1.0	500.0	0.002																				3.55231e-06	0.323966	500.0	13.0	0.870533	0.236	0.228	0.0053860046689434	True	11M5375N31M12S
TGATCTCCAAAAGCTGCATCTTATCAA	CAGGTGAGAACTAATGCATTCCAATTA	(octopus_NC_068999.1_26171029) (octopus_trinity_TRINITY_DN43986_c6_g1_i17.p1_680)	1.0	584.0	0.0017123287671232																				3.62153e-11	0.433928	584.0	13.0	1.07287	0.25	0.25	9.64911216405362e-08	True	54M
TGATCTCCTCTGTATTGTAACACTGAG	ACATGCCCGGTTCCTGCCAGACGCCAG	(octopus_NW_026326428.1_13581) (octopus_trinity_TRINITY_DN55059_c3_g1_i5.p1_47)	2.0	3985.0	0.0005018820577164																				1.78323e-76	0.353236	3985.0	11.0	1.208	0.384944	0.376412	5.431049401784808e-72	True	54M
TGATCTCGTTCATTTCTTGTTGTGACT	TGCTCAGTTTGCTCTAAGACTTTCTAG	(octopus_NC_068982.1_3798368) (octopus_trinity_TRINITY_DN51390_c9_g1_i13.p1_1217)	1.0	482.0	0.0020746887966804																				2.46444e-09	0.467105	482.0	15.0	0.95715	0.263485	0.224066	5.45174847193041e-06	True	54M
TGATCTGCAAACTTGTCCAGAGAGAGA	GAGAGAGAGAGAGAGCGCTGTTGTGTC	False	3.0	488.0	0.0061475409836065																				9.68813e-28	0.723602	488.0	9.0	2.34338	5.47746	4.52869	7.612133693759193e-24
TGATCTGGAAATTGGAAACACAGAAAT	GGACAGTACATGAGATCGGAAGAGACA	False	1.0	836.0	0.0011961722488038																				7.17963e-22	0.477509	836.0	13.0	1.01265	0.282297	0.279904	4.178879020070721e-18	True	39M15S
TGATCTGGCAAGGTTTCTACAGCTGGA	TGCCCTTCCTAACGCCAACCACTCTGA	(octopus_NC_068994.1_39805816) (octopus_trinity_TRINITY_DN42210_c9_g1_i3.p1_144)	9.0	716.0	0.0125698324022346																				2.29063e-09	0.344649	716.0	13.0	4.53112	10.3757	9.24162	5.084682584983709e-06
TGATCTGGCAATGTTTCTACAGCTGGA	TGCCCTTCCCAATACCAACCACTCCAA	(octopus_NC_069003.1_19117783) (octopus_trinity_TRINITY_DN55893_c25_g1_i8.p1_78)	13.0	970.0	0.0134020618556701																				2.59953e-10	0.303407	970.0	13.0	4.28445	4.40928	4.19588	6.366395660266084e-07	True	54M
TGATCTGGCAGAGTTTCTACAACTGGA	TGCCCTTCCTAACGTCAACCACTCAGA	(octopus_NC_069009.1_2977098) (octopus_trinity_TRINITY_DN42137_c9_g7_i1.p1_54)	1.0	122.0	0.0081967213114754																				1.54571e-07	0.680284	122.0	4.0	1.99412	5.62295	3.47541	0.0002788930943198	True	54M
TGATCTGGCAGAGTTTTTACAGCTGGA	TGCCCTTCCTAACGCCAACCACTCCGA	(octopus_NC_068990.1_57108964) (octopus_trinity_TRINITY_DN47088_c12_g3_i5.p1_67)	1.0	1686.0	0.0005931198102016																				1.96802e-43	0.33312	1686.0	10.0	0.893	0.194543	0.182681	2.7750918384458547e-39	True	54M
TGATCTGGCGTTGTTTTGGCGTTGTTT	TGGCGTTGTAGATCGGAAGAGCCACGT	False	1.0	324.0	0.0030864197530864																				1.39778e-12	0.747727	324.0	9.0	1.00625	2.63272	2.59877	4.241355379196215e-09
TGATCTGGGTGCGAATGTAATCCTTCT	TGGCCAAACACAACATCATCTGTTCCA	(octopus_NC_068983.1_150403284) (octopus_trinity_TRINITY_DN45634_c7_g1_i1.p1_551)	1.0	661.0	0.0015128593040847																				1.72885e-16	0.426783	661.0	15.0	0.967348	0.26475	0.260212	7.157352744280727e-13	True	54M
TGATCTGTCCCTGGAGGACATAGAAAT	AGCCTTGGTGCAGAGAGATTTTACTTG	(octopus_NC_069008.1_6619133)	1.0	763.0	0.001310615989515																				1.54058e-10	0.435351	763.0	12.0	1.29423	0.366972	0.366972	3.859334467792999e-07	True	54M
TGATCTGTGATGTGTGTGATTACTGTT	GTTGTTGTTATTGAAGCCCAGGTCAAC	(octopus_NC_069005.1_31486357)	1.0	424.0	0.0023584905660377																				4.98251e-12	0.50546	424.0	14.0	1.17354	5.11321	2.21462	1.4380608036873616e-08	True	15S39M
TGATCTGTGCTGCAGTGTGCTTAGGGA	ATCAGCCATTCAATGTGCCGGCAAGAA	(octopus_trinity_TRINITY_DN51359_c2_g1_i9.p1_887)	1.0	822.0	0.0012165450121654																				1.65396e-11	0.431652	822.0	14.0	1.00323	2.382	2.0219	4.551418274188412e-08	True	19M22293N35M
TGATCTGTTGAAACTTGGCGACGTCGG	GGGGAAAGCTTGTCATTGATCGTAGTA	(octopus_NC_068995.1_24458758)	1.0	781.0	0.0012804097311139																				5.23637e-30	0.49837	781.0	15.0	1.53241	0.898848	0.837388	4.539560094531431e-26
TGATCTGTTGATAGAGCGTCAGTTGTC	ACATCTGTTGACAGGGCGTCTGTTGAA	(octopus_trinity_TRINITY_DN41928_c0_g1_i14.p2_27)	2.0	1105.0	0.0018099547511312																				1.14503e-07	0.226176	1105.0	7.0	2.78154	2.17919	2.17919	0.0002099419017237	True	54M
TGATCTGTTGGAGTTGTGAATAATAGA	AATATTTCAGATATATAATTAAACACC	(octopus_NC_068986.1_76217463)	1.0	780.0	0.0012820512820512																				1.01198e-17	0.414204	780.0	13.0	0.984533	0.270513	0.230769	4.56430478085224e-14	True	54M
TGATCTGTTTGAGACAAATTGTAATCC	TGCCAAAGATGTTATTGTGCATGGAAT	False	1.0	784.0	0.0012755102040816																				1.3039200000000002e-76	0.879874	784.0	10.0	1.14759	0.313776	0.304847	3.982347763026493e-72
TGATCTTAACTGATTGGAAGTGTTATC	ATGTACATGTTTTGTTTTGGTATAAAA	(octopus_NC_068996.1_26308959)	25.0	1902.0	0.0131440588853838																				7.06856e-15	0.223134	1902.0	15.0	3.4083	2.38591	1.71714	2.5938801371895365e-11	True	54M
TGATCTTACAGCTGGGCTTGTAGGCTT	CAGCAATCAAGAGAAGCTGATGAAAAA	(octopus_NC_068981.1_90136062) (octopus_trinity_TRINITY_DN55258_c4_g1_i8.p1_7349)	1.0	706.0	0.0014164305949008																				2.23379e-09	0.360756	706.0	13.0	1.02836	0.351275	0.307365	4.9651700869598285e-06	True	54M
TGATCTTAGCATTGTGTATATTTTCCA	CTTCTTGCTTCTCAATCTCATGTTGTT	(octopus_NC_068989.1_31634753) (octopus_trinity_TRINITY_DN55302_c3_g1_i19.p1_4898)	1.0	457.0	0.0021881838074398																				9.57242e-08	0.446551	457.0	15.0	1.07616	0.330416	0.330416	0.0001771146396066	True	54M
TGATCTTATCTCTCAATATTCACAGGC	GAACAGCGTAAAGAGTAAGCGGGCTAG	False	1.0	231.0	0.0043290043290043																				1.08995e-17	0.732323	231.0	8.0	1.50312	0.450216	0.450216	4.905596129183239e-14
TGATCTTCAGTATGGATATCGGTGTGT	GTCATAGCGAGGCCTCGGTTGATAACA	(octopus_NW_026320961.1_800)	1.0	1003.0	0.0009970089730807																				1.39477e-06	0.260845	1003.0	5.0	1.16013	0.358923	0.350947	0.0022314453543553	True	43M11S
TGATCTTCCAAGAACTTCTCGGCAAGA	TTATTGGAATTCATTCGAGGCGAGACC	(octopus_NC_068993.1_54254799) (octopus_trinity_TRINITY_DN45816_c2_g1_i15.p1_1533)	1.0	1203.0	0.0008312551953449																				2.07114e-14	0.477443	1203.0	15.0	1.11536	0.285952	0.275977	7.327049735816197e-11	True	54M
TGATCTTCCACTGTCTGTTTGTTTCTC	TCTTTCTCACCTCAAAATATAAAAATA	False	1.0	729.0	0.0013717421124828	-	Ac45-VOA1_TM	PF20520.1	1.2	12.8	0.5	1.2	12.8	0.5	1.0	1.0	0.0	0.0	1.0	1.0	1.0	0.0	-	3.0	4.4739e-18	0.463599	729.0	13.0	1.35349	0.382716	0.373114	2.067019957092082e-14
TGATCTTCCTCTCGAAGGTGACCAACA	TCACTGTCAGCGGTCAGGACTGTGGTT	(octopus_NC_068984.1_123041787) (octopus_trinity_TRINITY_DN51885_c0_g1_i9.p1_2412)	1.0	625.0	0.0016																				1.10163e-68	0.813958	625.0	9.0	1.16963	0.376	0.3632	2.9051895607601863e-64	True	54M
TGATCTTCTCGTAGTCCAGAACATCAA	TCACTAACACAACACCTGTGTTGAAAT	(octopus_trinity_TRINITY_DN55975_c2_g2_i19.p1_6740)	1.0	631.0	0.0015847860538827																				2.20847e-10	0.466355	631.0	8.0	1.2278	1.60222	1.56894	5.448420436940397e-07	True	8S46M
TGATCTTCTTCTAGCACATTAGCAGTC	CACCTAGTAGTCTCCTTTATATACATA	(octopus_NC_069007.1_4915684)	1.0	248.0	0.0040322580645161																				1.02886e-08	0.355704	248.0	10.0	1.64759	1.58065	1.58065	2.127724923394693e-05	True	54M
TGATCTTCTTTTTAGAATGGCATTGCA	GGGTAAGTGTGAAAAGACAGAGGTGGG	(octopus_NC_069008.1_16710992)	1.0	363.0	0.0027548209366391																				8.49537e-36	0.932797	363.0	13.0	1.31562	0.581267	0.550964	9.255539648604295e-32	True	54M
TGATCTTGACATATGTAGTGTGAAAAT	GGGGAAGGGAGAAGGGAGTTGGTCAGT	(octopus_NC_068997.1_28477088)	2.0	539.0	0.0037105751391465																				4.38676e-25	0.589693	539.0	15.0	1.67411	0.931354	0.690167	3.0345144205251327e-21	True	54M
TGATCTTGACGTATGTAGTGTGAAAAT	GGGGAAGGGAGAAAGGGAGTTAGTAGT	(octopus_NC_068987.1_94452347)	7.0	1045.0	0.0066985645933014																				5.01272e-14	0.288876	1045.0	15.0	3.30032	6.19617	3.06411	1.7201622128220898e-10	True	54M
TGATCTTGAGCGTTTTCGTGAACTGTT	CGGCGACCAATTTGAATCAGGGACACT	(octopus_NC_068994.1_6207869) (octopus_trinity_TRINITY_DN45778_c10_g2_i4.p1_322)	1.0	561.0	0.0017825311942959																				2.41739e-11	0.407038	561.0	15.0	1.07605	0.352941	0.336898	6.549091882781837e-08	True	54M
TGATCTTGCGACTGTTGCATGGTGACA	GCAAATTTACGAGAAATCTGGAATGTG	(octopus_NC_068982.1_77017139)	1.0	635.0	0.0015748031496062																				2.98478e-15	0.386097	635.0	15.0	1.14635	0.393701	0.388976	1.1277956209715648e-11	True	54M
TGATCTTTCACCTCTGCACTGGCATCA	CTTTACTCCTCTCCTGTGCTTTTAACT	(octopus_NC_068999.1_49205499) (octopus_trinity_TRINITY_DN47217_c6_g2_i2.p1_1446)	1.0	771.0	0.0012970168612191																				2.49208e-20	0.466725	771.0	13.0	1.04823	0.442283	0.363165	1.3279196714174368e-16	True	54M
TGATCTTTCCTTATCATCTCTCTTGTT	TGGCATTACAACTCTTAATCGTGATAA	(octopus_NC_068986.1_31158259) (octopus_trinity_TRINITY_DN51805_c8_g2_i2.p1_1066)	4.0	6375.0	0.0006274509803921																				4.48201e-12	0.116782	6375.0	15.0	0.652436	0.137098	0.111843	1.2991660959028849e-08	True	50M4S
TGATCTTTGTTTTTCTTCAAGCCTGTT	CTTCTCCAAGGCAGCAGTGTCGATGTC	(octopus_NC_068984.1_144422678) (octopus_trinity_TRINITY_DN54214_c8_g1_i3.p1_1390)	1.0	383.0	0.0026109660574412																				3.39303e-09	0.472778	383.0	11.0	1.2871	1.11749	1.11488	7.39331050315961e-06	True	48M6S
TGATCTTTTACGCTGTCCAATGGGGTC	ACTTTCTCAACATTACGATGGTATAAG	False	1.0	1124.0	0.0008896797153024																				1.1343e-54	0.718784	1124.0	13.0	1.23487	0.442171	0.440391	2.1897132785693823e-50	True	54M
TGATCTTTTATAATAATATCCGGTTTA	TTAGCTTTTATAGCTTTGTCGGTATGT	(octopus_NC_068983.1_89811961) (octopus_trinity_TRINITY_DN52104_c0_g1_i18.p1_360)	1.0	506.0	0.0019762845849802																				8.25895e-07	0.572186	506.0	8.0	0.88097	0.209486	0.193676	0.0013611694547957	True	54M
TGATCTTTTCAGCCGATTGAATGAGAG	GAAGGTTCCATAGAGGTCTTTGGAAAA	(octopus_NC_068983.1_16460112) (octopus_trinity_TRINITY_DN48423_c8_g1_i1.p1_178)	1.0	582.0	0.0017182130584192																				4.55146e-21	0.757707	582.0	14.0	0.990909	0.274914	0.252577	2.528885524372196e-17	True	20M1D34M
TGATGAAAACTGAAAGAAGCCTGTTAC	ATGTGTGAGAGAGAGAGAGAGAGAGAG	(octopus_NC_068988.1_87389279)	1.0	728.0	0.0013736263736263																				2.44513e-16	0.38332	728.0	11.0	1.16092	0.269231	0.267857	1.0011326513490858e-12	True	54M
TGATGAAACTAAAATCCATGATGACTC	AGTTCTGAAAAGGCAACGGATTCCAGT	False	1.0	879.0	0.0011376564277588																				2.18152e-22	0.276408	879.0	15.0	1.17234	4.13197	3.57224	1.3072209560782372e-18	True	35M4296N19M
TGATGAAACTAATGAACCTTCCAGGTC	GCTGCCAATGGCGTCGGCTGCAACGCC	(octopus_NC_068984.1_3200476) (octopus_trinity_TRINITY_DN54060_c4_g1_i12.p1_1102)	1.0	552.0	0.0018115942028985																				3.39127e-35	0.766765	552.0	11.0	1.44269	0.530797	0.490942	3.6083263930582127e-31	True	1S53M
TGATGAAAGAACTTTTGATTGTAAATA	AATGCAACTCCACCGATTTCCTCCACT	(octopus_NC_068995.1_50602342) (octopus_trinity_TRINITY_DN55838_c1_g5_i5.p1_783)	1.0	303.0	0.0033003300330033																				9.63227e-07	0.587641	303.0	12.0	1.12567	0.369637	0.316832	0.0015737545686129	True	54M
TGATGAAATGGAGCTGTTTCAGTGTTT	CTCATAAAGGAGCTTTTAAGGATCGAA	(octopus_NC_069005.1_20352039)	1.0	379.0	0.0026385224274406																				2.26021e-10	0.460036	379.0	11.0	1.00282	0.274406	0.271768	5.570015508366755e-07	True	54M
TGATGAAATTTTAACCCGAACATAACA	GATAAGCATTACTTGTAATTCAATGGT	(octopus_NC_068997.1_42485650)	4.0	2018.0	0.0019821605550049																				2.33073e-10	0.197582	2018.0	15.0	1.68859	2.04311	1.833	5.735478739120982e-07	True	13S41M
TGATGAACCAATACCATATACCGTCCA	CTTACCATGTTCATTGGGGCATGTTAC	(octopus_NW_026323063.1_63) (octopus_trinity_TRINITY_DN49329_c8_g3_i1.p1_226)	13.0	37486.0	0.0003467961372245																				1.60024e-113	0.146417	37486.0	11.0	1.30694	0.489729	0.473297	8.26978744347953e-109	True	1S53M
TGATGAACCACCAGTGGTACATGTAGC	TGTTAACATCCAGAGACACCACCACAT	(octopus_NC_068993.1_45119064)	4.0	3729.0	0.0010726736390453																				5.68287e-34	0.337836	3729.0	15.0	1.92997	0.657013	0.640922	5.7728711567647885e-30	True	54M
TGATGAACCGTTGGGCTTTGCCATACG	CAACATGACTAAGAGAAATCGGTGCCA	(octopus_NC_069007.1_16815224) (octopus_trinity_TRINITY_DN53035_c5_g1_i10.p1_225)	2.0	4356.0	0.0004591368227731																				1.6668799999999998e-91	0.431209	4356.0	14.0	1.14571	0.316345	0.306933	6.489875958241103e-87	True	42M1I11M
TGATGAACCTTTTCACATATTCAACGT	CTCAGATCGGAAGAGCACACGTCTGAA	False	1.0	1195.0	0.000836820083682																				4.93489e-21	0.336632	1195.0	9.0	1.63522	2.92385	1.89623	2.7360739342257908e-17
TGATGAACCTTTTCACATATTCAATGT	CTCCATGCCAAATTTTGCCCCAAAGTG	(octopus_trinity_TRINITY_DN56060_c5_g1_i44.p1_14)	1.0	496.0	0.002016129032258																				1.07482e-09	0.493304	496.0	13.0	1.81186	2.03024	2.00806	2.469737041789298e-06
TGATGAACGACTGGAAGATGAAGAAGG	ACTGCGAGAGTAGGACCGAGAACGACG	(octopus_NC_068984.1_84466562) (octopus_trinity_TRINITY_DN46089_c1_g2_i6.p1_625)	1.0	902.0	0.0011086474501108																				6.56141e-23	0.499438	902.0	15.0	1.22481	0.395787	0.394678	4.0440944814130216e-19	True	53M1S
TGATGAACTGCTGTATTGTTGCTGGCG	TTGGTTGCAATCATAACAATAGTTACT	(octopus_NC_068985.1_121693046) (octopus_trinity_TRINITY_DN50935_c3_g1_i2.p1_1642)	1.0	377.0	0.0026525198938992																				1.18219e-07	0.594279	377.0	12.0	1.29677	0.342175	0.328912	0.0002163974957963	True	54M
TGATGAACTTGGTGGTTCCATCCTTTT	CCTTGAACTCTACGGTGAACTCGTCAT	(octopus_NC_068998.1_11623140) (octopus_trinity_TRINITY_DN43111_c12_g1_i1.p1_158)	1.0	1587.0	0.0006301197227473																				4.98996e-11	0.260698	1587.0	11.0	1.03877	0.270951	0.26087	1.3118112344834434e-07	True	54M
TGATGAAGAAGCTGATGTTGAACCAGG	CTCAGTTTGTTCAGATCGGAAGAGCAC	False	1.0	419.0	0.0023866348448687																				1.51293e-11	0.51139	419.0	13.0	1.03439	2.20286	1.45823	4.1780762112487695e-08	True	15S39M
TGATGAAGAATCTAAGGTGAAGCTCTT	CGTCTAGCAGAACGGGATTTATCAAAT	(octopus_NC_068987.1_47471888)	1.0	1211.0	0.0008257638315441																				3.47229e-15	0.535212	1211.0	13.0	0.958073	0.208092	0.208092	1.3051482722092134e-11	True	54M
TGATGAAGAGGAAGAGGATGCTGCAAC	AGGTGATGGGCATTGTGGTCGTGGGGA	(octopus_NC_068983.1_13739566) (octopus_trinity_TRINITY_DN44450_c3_g1_i1.p1_993)	1.0	224.0	0.0044642857142857																				3.02537e-10	0.546355	224.0	12.0	1.22772	0.375	0.375	7.357167928171149e-07	True	54M
TGATGAAGAGGGAGTAAGAGATCGTGA	ATATATATATATATATATATATACACA	(octopus_NC_068984.1_120578206)	10.0	813.0	0.01230012300123																				2.95725e-07	0.290857	813.0	7.0	4.00496	1.22263	1.22263	0.0005155152766174	True	4S50M
TGATGAAGATGCTTCTCCTCTAGCATT	ACAGAATCAACAGATTCTGCAAGTCTC	(octopus_trinity_TRINITY_DN55384_c2_g1_i13.p1_93)	1.0	1073.0	0.0009319664492078																				2.58053e-15	0.330467	1073.0	13.0	2.10833	3.23858	2.88164	9.79629158977879e-12
TGATGAAGCAATTGCTGGCGATCTGTT	GCTACACAGTTCTGCCAAAATTCTATC	(octopus_NC_068993.1_33243010)	6.0	1416.0	0.0042372881355932																				6.42377e-06	0.127203	1416.0	13.0	1.58784	0.346045	0.319915	0.009394416327874	True	54M
TGATGAAGCTCGATGCCTAGAAGAAGT	ATTTGGTGATTTGTAAGCAAGAGTTAG	(octopus_NC_068982.1_27585436) (octopus_trinity_TRINITY_DN50021_c4_g4_i2.p1_433)	1.0	432.0	0.0023148148148148																				6.66721e-07	0.47986	432.0	15.0	0.861876	0.233796	0.196759	0.0011118077197638	True	54M
TGATGAAGGAAAATGTTCTCTATGTGG	CCTGTGTGTTTTCTGTACTTTGGTTAT	(octopus_NW_026321172.1_544) (octopus_trinity_TRINITY_DN46775_c7_g3_i5.p1_103)	5.0	1898.0	0.0026343519494204																				5.0198e-10	0.119109	1898.0	13.0	1.60048	0.485248	0.432561	1.1931032126632874e-06	True	54M
TGATGAAGGATTAGCTTCTTCAGCAAC	GTTTGAAAAAGAAGTGTTATTTTATCG	(octopus_NC_068991.1_55395381)	1.0	319.0	0.0031347962382445																				6.08157e-12	0.525261	319.0	9.0	1.03465	0.30721	0.266458	1.74190541711021e-08	True	2S52M
TGATGAAGGCTGGAGCGTATATCAGCC	GAAACGTTGTGTTAATAACAGACAAGA	(octopus_NC_068989.1_47163717)	1.0	320.0	0.003125																				1.89294e-09	0.750972	320.0	7.0	0.890716	0.171875	0.171875	4.23794156074745e-06	True	54M
TGATGAAGGCTGGAGGCTATATCAGCT	GAAACGTGTGTTAGCAATAAACAAGAT	(octopus_NW_026363223.1_258)	1.0	783.0	0.0012771392081736																				3.12721e-10	0.381929	783.0	11.0	0.91484	0.227331	0.195402	7.593245273427033e-07	True	20M1D34M
TGATGAAGGTCGAAGGGGTTAAGTTGA	CTCTCAGAAAGACAAAATAGATCATCA	(octopus_NC_068994.1_6977882)	1.0	783.0	0.0012771392081736																				1.76272e-07	0.523616	783.0	8.0	1.10495	0.223499	0.210728	0.0003158810167682	True	54M
TGATGAAGTCCTTCAGCTCGAACCTTG	TTGTCCGAAATTCTAATATCAGTCAGC	False	1.0	370.0	0.0027027027027027	-	LRR_6	PF13516.9	2.3	12.3	0.0	2.6	12.2	0.0	1.0	1.0	0.0	0.0	1.0	1.0	1.0	0.0	-	-2.0	8.58738e-21	0.750572	370.0	11.0	2.42021	8.81622	6.55135	4.700243272314153e-17	True	19M49514N35M
TGATGAATAACCGCTATCGGTTGTATC	CTCTTCGTAGGTGTTTCCACACATTGT	(octopus_NC_068981.1_166217557)	1.0	1157.0	0.0008643042350907																				1.03259e-39	0.53736	1157.0	13.0	1.19037	0.396716	0.366465	1.2919116513126779e-35	True	54M
TGATGAATAATATTCAGACTTTGTCTC	ATTTCTTCCAAACGGATTAAATACCTG	(octopus_NC_068985.1_31924597) (octopus_trinity_TRINITY_DN53972_c8_g2_i22.p1_846)	1.0	1024.0	0.0009765625																				3.07757e-14	0.380645	1024.0	15.0	1.18141	0.386719	0.381836	1.0740751593360659e-10	True	54M
TGATGAATATTGTCTCAAGCTACGAGA	AGGCACCACGCTGGAAGAAATTGATCC	(octopus_NC_068988.1_55359197) (octopus_trinity_TRINITY_DN53529_c0_g2_i10.p1_3967)	1.0	741.0	0.0013495276653171																				6.6e-08	0.278375	741.0	15.0	0.995705	0.780027	0.777328	0.0001244700363702	True	8S46M
TGATGAATATTTCTCAAGAGACTGTCG	CCGCGTTGTATTGGAACTAGCATCAAA	(octopus_NC_068991.1_65079076) (octopus_trinity_TRINITY_DN55096_c6_g1_i15.p1_1465)	1.0	440.0	0.0022727272727272																				2.59216e-07	0.375561	440.0	13.0	1.09683	0.215909	0.215909	0.0004550181187537	True	54M
TGATGAATCACTCATTATAAATCATTG	TTAATAGAGGTCTTTGTCTAATGATGA	(octopus_NC_068996.1_36673976)	1.0	785.0	0.0012738853503184																				1.07553e-89	0.851142	785.0	14.0	1.23105	0.526115	0.46879	4.0720597895195347e-85	True	54M
TGATGAATCAGAGTATCAGCAAAATCA	AAGTCCAAGTCTGTCAACCATTTTGAA	False	1.0	253.0	0.0039525691699604																				2.57357e-10	0.556513	253.0	12.0	1.97275	9.55731	8.29249	6.306056242128551e-07
TGATGAATCTTCTGTTTAAGACAATGA	TGACATCTACAGCAGTAACTTTAATAT	(octopus_NW_026363406.1_10385) (octopus_trinity_TRINITY_DN45308_c0_g1_i3.p1_443)	2.0	2884.0	0.0006934812760055																				6.25207e-20	0.275451	2884.0	15.0	1.86868	1.0475	1.04126	3.250727666255507e-16	True	54M
TGATGAATGCAATAAACTCTACTAGCA	AGAAACCCAAGGTTTTAAATGGGGCTG	(octopus_NC_069006.1_12255397)	2.0	904.0	0.0022123893805309																				8.00445e-07	0.292048	904.0	15.0	1.46117	0.40708	0.392699	0.0013215082224615	True	54M
TGATGAATGGGACAGAGTGAGAAGACG	ATACAGGAGACGAAGGAAAAGGATGAG	(octopus_NC_069008.1_1993729)	1.0	763.0	0.001310615989515																				2.21449e-17	0.440811	763.0	15.0	0.999255	0.259502	0.259502	9.753916666411158e-14	True	54M
TGATGAATTGGAGGGGATGGCATTGTA	GGGGTTACTATTGGTGATAAAGGTGAG	(octopus_NC_068981.1_81098025) (octopus_trinity_TRINITY_DN46342_c5_g1_i1.p1_450)	1.0	744.0	0.0013440860215053																				1.20615e-10	0.391293	744.0	15.0	1.12508	0.302419	0.283602	3.0545249349379545e-07	True	54M
TGATGAATTTCAATCGAAGTTCTGTTA	TACGGTCACCTTTCAGTTGATCCTGCA	(octopus_NC_069007.1_20325437) (octopus_trinity_TRINITY_DN55897_c3_g1_i10.p1_452)	1.0	477.0	0.0020964360587002																				3.03253e-07	0.354793	477.0	13.0	1.11534	0.375262	0.375262	0.0005278875562543	True	54M
TGATGAATTTTCCTTTCGATTTCTCAA	AATCTTCATGATAGTTAATACTGCTTT	(octopus_trinity_TRINITY_DN55801_c6_g1_i11.p1_242)	1.0	563.0	0.0017761989342806																				9.43366e-11	0.477479	563.0	14.0	1.1651	1.14387	1.0746	2.414183321090084e-07	True	8S46M
TGATGACAAATGACAAAGGTAATGAAC	GATAGAGTAAGCGATGACCAAGAGATC	False	1.0	327.0	0.0030581039755351																				1.04071e-06	0.433751	327.0	11.0	1.74317	1.22018	1.21101	0.001692715966487
TGATGACAAGGTCCATGTAACCTTTTT	CCTCATCACTGAACACAGGGGTGTAAG	(octopus_NC_069005.1_5412877) (octopus_trinity_TRINITY_DN49475_c7_g1_i7.p1_476)	1.0	1532.0	0.0006527415143603																				1.61488e-25	0.42358	1532.0	15.0	0.944102	0.24282	0.215405	1.1412650747193386e-21	True	54M
TGATGACAATAATGGTGGTGAAGATGA	TGATTATAATAAAGATGATGATGATAA	False	5.0	2828.0	0.0017680339462517																				4.84413e-48	0.35944	2828.0	11.0	1.63918	1.53289	1.5145	7.817832707499923e-44	True	4S50M
TGATGACAATGACAATGATGATGATGA	CGACGAGGAGAAGGAGGAAGAGGAGGA	False	1.0	316.0	0.0031645569620253																				4.08799e-06	0.474518	316.0	15.0	1.83329	2.31962	2.12025	0.0061468978710958	True	52M2S
TGATGACAATGTTGATGACGAGGAGGA	GGATGATGATGCCGACGGCGACGACAA	(octopus_NC_068994.1_48933343) (octopus_trinity_TRINITY_DN54735_c0_g1_i2.p2_64)	1.0	219.0	0.0045662100456621																				3.25636e-24	0.915493	219.0	10.0	1.27773	1.22831	1.22831	2.152495921052176e-20	True	2S52M
TGATGACACTCTCTTTCTCTTAGTTTT	GCGAGATCGGAAGAGCACACTGAACTC	False	1.0	1076.0	0.0009293680297397	-	Integrase_DNA	PF02920.18	1.6	12.4	0.0	1.6	12.4	0.0	1.0	1.0	0.0	0.0	1.0	1.0	1.0	0.0	-	-2.0	6.08165e-12	0.335138	1076.0	13.0	1.50824	0.582714	0.518587	1.7419188211017042e-08
TGATGACAGATATTATACAAATTCCTT	TCAGAAATCCAAACCAGATACCAATGT	(octopus_NC_068999.1_4082829) (octopus_trinity_TRINITY_DN55174_c4_g5_i1.p1_212)	2.0	2437.0	0.0008206811653672																				2.71298e-57	0.445729	2437.0	13.0	1.22134	0.36151	0.355355	5.603684942109798e-53	True	6M194879N48M
TGATGACAGGGTTGCTTTGATTGGAGG	AGAGCAGGTTTAGGCTGGAGACAAGGC	(octopus_trinity_TRINITY_DN51765_c5_g2_i4.p1_253)	1.0	473.0	0.0021141649048625																				3.81571e-18	0.53044	473.0	12.0	1.19405	0.369979	0.369979	1.7707998211064678e-14
TGATGACATAAATTCCACTTGGCCAGA	ACTCCATTCACGTTGGTGAGTGGAAAA	(octopus_NC_068993.1_53538966)	1.0	468.0	0.0021367521367521																				9.47879e-14	0.42881	468.0	13.0	1.12637	0.358974	0.326923	3.1797955875583286e-10	True	54M
TGATGACATATTTTGCTGTGTGTGTGT	GTGGCAATTACTTTCTCTATAACAATA	(octopus_NC_069000.1_47047697)	2.0	3493.0	0.0005725737188663																				2.97324e-50	0.392134	3493.0	15.0	1.55441	5.84798	1.5574	5.1038137749570204e-46	True	16M2D38M
TGATGACATCATCATCATCAACAACAA	CAACACAACTCATTATATCAGACCATT	(octopus_NC_069000.1_1351782)	1.0	319.0	0.0031347962382445																				1.0584699999999999e-39	0.905544	319.0	13.0	1.40959	7.57053	6.47649	1.3236913097802937e-35	True	54M
TGATGACATCTCTGGCACATTGGGTAA	TTCTGTTGACGACACTTAAGCCATTTT	(octopus_NC_068993.1_9589991) (octopus_trinity_TRINITY_DN39909_c0_g1_i3.p1_201)	1.0	937.0	0.0010672358591248																				7.43489e-32	0.46336	937.0	15.0	0.981298	0.264674	0.254002	6.952756790272033e-28	True	54M
TGATGACATCTTCAGCAGTAACTTTAA	TATCCTTGATGTCATTAGAATAATAAT	(octopus_NW_026425421.1_166) (octopus_trinity_TRINITY_DN56641_c11_g1_i3.p1_1724)	108.0	3981.0	0.027128862094951																				2.40028e-38	0.306563	3981.0	15.0	3.88084	6.66717	6.41397	2.8662370792026194e-34	True	54M
TGATGACATTGCTGTTGTTGATGGTCA	GTGTATTCTGTATTACTACTACTAAGG	(octopus_NC_068981.1_184418295)	1.0	1247.0	0.0008019246190858																				5.49562e-06	0.224055	1247.0	14.0	1.05237	0.203689	0.200481	0.008114838434462	True	54M
TGATGACCAAATCAAGTCATTAATTGA	GAATAACCCACATTGCACAAACCGAGA	(octopus_NC_069002.1_17162558) (octopus_trinity_TRINITY_DN44771_c0_g1_i6.p1_210)	1.0	321.0	0.0031152647975077																				4.96699e-08	0.486747	321.0	7.0	1.33791	0.489097	0.404984	9.502666570962468e-05	True	54M
TGATGACCATAAATTCCATACGTTACT	TATCGTATAATCCATGCTTTGGCAATC	(octopus_NC_068998.1_55495982)	1.0	610.0	0.001639344262295																				1.81523e-28	0.409695	610.0	9.0	1.26626	0.532787	0.527869	1.4731403284111692e-24	True	54M
TGATGACCTCTTTCTAGCATATTGGAT	GTCCACCTAGTGGTCATCCTTTATACA	(octopus_NC_068982.1_70740314)	2.0	413.0	0.0048426150121065																				5.51754e-11	0.447852	413.0	9.0	2.01829	1.8184	1.53995	1.444117166600213e-07	True	54M
TGATGACGAATGGAAAACCAACATATC	TGCCGTAATTGGAATTTAGGGTGGCTT	(octopus_NC_069008.1_15829451) (octopus_trinity_TRINITY_DN54112_c1_g2_i8.p1_547)	2.0	2073.0	0.0009647853352629																				2.36609e-62	0.481301	2073.0	9.0	1.24909	0.34684	0.331886	5.467030047062746e-58	True	54M
TGATGACGATTCGTTTAATACAGCGCC	TTTTGGTACTGGTCTCAACGTATCTTT	False	3.0	4484.0	0.0006690454950936																				2.52398e-66	0.421351	4484.0	13.0	1.1497	3.845	3.40232	6.3233806614247555e-62	True	26M993N28M
TGATGACGGTAGGAGCTGAGCGTCCTG	TCAGCTGGGGCAACTGGGAAATCTTGA	(octopus_NC_069004.1_30943328) (octopus_trinity_TRINITY_DN47156_c6_g2_i2.p1_1631)	1.0	417.0	0.0023980815347721																				1.84878e-09	0.543014	417.0	13.0	0.826987	0.170264	0.170264	4.144080140165527e-06	True	2S52M
TGATGACGTTTCAAGTTCTCTTCTTGT	TTTAAAGAATGCGCAGTGACTGCATAT	(octopus_NC_068993.1_61962429)	1.0	1023.0	0.0009775171065493																				9.85904e-38	0.508814	1023.0	11.0	1.19433	0.439883	0.367546	1.1523504022929672e-33	True	54M
TGATGACTGTCAGGTTGGTTTTCCTAA	CTAGAAATTTATTTTGATTGGGAAGGT	(octopus_NC_069009.1_2642603) (octopus_trinity_TRINITY_DN51463_c9_g1_i1.p1_1100)	1.0	625.0	0.0016																				1.73418e-23	0.531098	625.0	11.0	1.04771	0.3472	0.3168	1.1024901985282034e-19	True	2S52M
TGATGACTTCCCATCTGAATCAGGAGT	TCCACGCTTTCTGTTGTCTATTCCTTT	(octopus_trinity_TRINITY_DN49367_c5_g3_i1.p1_427)	1.0	398.0	0.0025125628140703																				5.67203e-06	0.40342	398.0	10.0	1.54507	2.84673	2.32412	0.0083595296111946	True	29M107452N25M
TGATGACTTGCGACTAATTTAATGAGT	CACAAGTGAAAATTTAGAAGACCGGCA	(octopus_NC_068981.1_130602945)	2.0	2820.0	0.000709219858156																				1.08286e-24	0.29402	2820.0	15.0	1.25722	0.484043	0.466667	7.335101305731356e-21	True	54M
TGATGACTTGCTTACGATGACTTCTTT	AGATCGGAGAGCACACGTCTGAACTCC	False	1.0	1620.0	0.0006172839506172																				9.71234e-26	0.239181	1620.0	15.0	0.797986	0.17963	0.169136	6.936677822223789e-22
TGATGACTTGTCCGTCAGGTAATTCAT	AACTCTTTTCTAAAGATGAAGAGGTGG	(octopus_NW_026299772.1_386) (octopus_trinity_TRINITY_DN46007_c5_g2_i1.p1_464)	14.0	39507.0	0.0003543675804287																				0.0	0.186657	39507.0	15.0	1.18272	0.324753	0.295872	0.0	True	54M
TGATGAGAACTTTACCTTCAGCTACCA	GCCAGCTGGAGTGAGATCTTACACCAC	(octopus_NC_068998.1_26675719) (octopus_trinity_TRINITY_DN52419_c8_g1_i4.p1_329)	1.0	559.0	0.0017889087656529																				1.05154e-15	0.48948	559.0	11.0	1.66296	0.470483	0.45975	4.108607979277507e-12	True	54M
TGATGAGAATGCTACAGATTTGTAGAC	ATTTGGTGTATCAGCAGCTGGCTCCAA	(octopus_trinity_TRINITY_DN50902_c9_g5_i1.p1_193)	1.0	598.0	0.0016722408026755																				1.41764e-20	0.521694	598.0	13.0	1.10623	0.371237	0.361204	7.662151088993429e-17	True	15S39M
TGATGAGACACTGTTTGCTCATTTAGT	TATTTGCATACTATCAGAACAATACTA	(octopus_NC_068989.1_35937555)	3.0	712.0	0.0042134831460674																				2.01188e-10	0.357144	712.0	8.0	2.19633	0.745787	0.696629	4.983175647961388e-07	True	54M
TGATGAGATTGGAGCAGAGAGGTGTAC	AGTGCAAGGTGCGTACGCCACTGCTAC	(octopus_NC_068984.1_145918684) (octopus_trinity_TRINITY_DN47698_c9_g1_i3.p1_1100)	1.0	528.0	0.0018939393939393																				2.22738e-16	0.461164	528.0	13.0	1.08675	0.331439	0.331439	9.14532331677392e-13	True	54M
TGATGAGATTTTGCTAACGGCTTACCT	GCTTCGTTCTCCGACTTGTCGCTCCCA	(octopus_NC_069006.1_3689507) (octopus_trinity_TRINITY_DN56020_c6_g1_i2.p1_1620)	1.0	954.0	0.0010482180293501																				1.84669e-08	0.429645	954.0	13.0	0.647658	0.128931	0.1174	3.7124668297745525e-05	True	54M
TGATGAGCAGATTGCATTCTAGCCTAA	TCTGGAGTTAAAAGGTCTAACCACACT	(octopus_NC_068990.1_54912933)	1.0	258.0	0.003875968992248																				2.44367e-09	0.489439	258.0	12.0	1.26728	0.434109	0.426357	5.408013704017791e-06	True	54M
TGATGAGCCATGTTGGCTGATGAGCTG	TCTCTTCTGCTCAAGACATTCACGTAA	(octopus_NC_069009.1_8529069) (octopus_trinity_TRINITY_DN45243_c10_g7_i1.p1_418)	1.0	735.0	0.001360544217687																				2.56179e-12	0.368086	735.0	15.0	1.12043	0.344218	0.303401	7.591808156011626e-09	True	54M
TGATGAGCTGTCTCTTCTGTTCAAGAC	ATTCACGTAAAGTTTGTTCATTATATG	(octopus_NC_069009.1_8529052) (octopus_trinity_TRINITY_DN45243_c10_g7_i1.p1_401)	1.0	734.0	0.0013623978201634																				7.26877e-11	0.377555	734.0	15.0	1.03073	0.298365	0.287466	1.8808327938020735e-07	True	54M
TGATGAGGACGTGGAGATAGGATGGGT	GGAGCCCATGCCCGGCGAGGTTAGTAA	(octopus_NC_069007.1_20825652) (octopus_trinity_TRINITY_DN48731_c8_g1_i1.p1_551)	1.0	435.0	0.0022988505747126																				1.28432e-07	0.397349	435.0	13.0	0.946302	0.305747	0.298851	0.0002340453179498	True	2S52M
TGATGAGGACTTCGATGAAATCGAGTA	ACCGGATCTTCAAGGTTATCAGGTGCT	(octopus_trinity_TRINITY_DN52009_c5_g1_i3.p1_2453)	1.0	152.0	0.006578947368421																				1.1792e-12	0.816728	152.0	10.0	1.53788	0.828947	0.75	3.6016666748229563e-09	True	25M577N29M
TGATGAGGATGATGGTGATGACGATGA	CAACGAAGATGATGATAATGATAATGA	(octopus_NC_068990.1_84097837) (octopus_trinity_TRINITY_DN53307_c12_g1_i13.p1_210)	1.0	1367.0	0.0007315288953913																				1.78728e-12	0.375333	1367.0	15.0	0.830391	0.154353	0.152158	5.371877648547348e-09	True	54M
TGATGAGTGAGTGGATTTTGGTAAACA	GCCAATTGGTGAGATGCAGCTTGTGAG	(octopus_NC_068981.1_180631024) (octopus_trinity_TRINITY_DN52179_c12_g1_i10.p1_1350)	1.0	482.0	0.0020746887966804																				7.6549e-10	0.372065	482.0	15.0	1.25801	0.423237	0.394191	1.785579570901263e-06	True	6S48M
TGATGAGTGGTTTTAATTTAGATCACT	TCAAAATAGGAATTTCATATTGTCGAA	False	1.0	388.0	0.0025773195876288																				3.23663e-11	0.519382	388.0	9.0	1.15243	0.420103	0.391753	8.661865005676287e-08
TGATGAGTGTTTGAAGAGGTACGCTTT	TACAGACAGTCAACAGACAAATCTCTG	(octopus_NC_068982.1_148385224)	3.0	1114.0	0.0026929982046678																				5.80609e-46	0.585925	1114.0	15.0	2.22851	3.60144	2.1921	8.821357893810437e-42	True	54M
TGATGAGTTGCTCGGGATGGAAAAGTT	GTCTGTAATGACCGGTACGAATCTCAT	(octopus_NC_068989.1_16658764) (octopus_trinity_TRINITY_DN54283_c1_g2_i3.p1_227)	6.0	13673.0	0.0004388210341549																				9.97619e-73	0.171909	13673.0	15.0	1.28689	0.527317	0.524025	2.845130197741133e-68	True	54M
TGATGAGTTTTTCAAAAGATGAAGACA	TTTATAGGCAACTCGTGACAACAGCAC	(octopus_NC_068982.1_52130831)	1.0	986.0	0.0010141987829614																				1.96082e-24	0.420963	986.0	14.0	1.16512	0.345842	0.312373	1.3104921926737263e-20	True	54M
TGATGATAAAGCTTTTTATGAGCCACC	ATGTGTAAGTCACATACATACACAGAC	(octopus_NC_068982.1_69598434)	1.0	761.0	0.0013140604467805																				1.54603e-33	0.816186	761.0	14.0	1.13886	1.04731	1.03942	1.5439091744066285e-29	True	54M
TGATGATAAATTCTTTTGTAGATTTAC	AACAATTGGTAGCTCAGTGGTAGACCA	(octopus_NC_068984.1_21475309)	1.0	1277.0	0.0007830853563038																				1.47402e-30	0.440251	1277.0	13.0	1.23689	0.438528	0.4213	1.3077566993961652e-26	True	54M
TGATGATAATGAACCAAATCCTTGCTG	GATGTTATAAGGGTCGTAGTCCAATGT	(octopus_trinity_TRINITY_DN48428_c5_g1_i10.p1_286)	2.0	3913.0	0.0005111167901865																				2.99388e-57	0.376241	3913.0	9.0	1.20292	0.340915	0.324304	6.17780593727067e-53
TGATGATACAGAATGAAAAGACAGAGA	ATGTACAGCTTTTGAAATATTATTTAC	(octopus_NC_068991.1_47586283)	2.0	1175.0	0.0017021276595744																				6.1031e-24	0.43967	1175.0	15.0	1.55511	0.509787	0.495319	3.974733689151821e-20	True	54M
TGATGATACTGGCATTGTTGTTGTTGT	TGTCGTTGTTGTTAGTGTTTTTGTTGC	(octopus_NC_068994.1_48941176) (octopus_trinity_TRINITY_DN53270_c5_g2_i1.p1_3379)	1.0	1016.0	0.0009842519685039																				4.48515e-54	0.742074	1016.0	15.0	1.41195	3.76575	3.67913	8.530000849695475e-50	True	14M3D40M
TGATGATAGCAGTAAAAGATGGGTGTC	ATAGACGCAGCAGTGAATCCATGATCA	(octopus_NC_068993.1_9021041)	1.0	523.0	0.0019120458891013																				1.88412e-23	0.795208	523.0	13.0	0.943622	0.248566	0.237094	1.19537975944837e-19	True	54M
TGATGATAGTGGTGGTCATCGTAGGTA	AGACCTGCCCAGTCCACCAGGCTGCTT	(octopus_NC_069008.1_3432722)	1.0	1121.0	0.0008920606601248																				1.30281e-09	0.391435	1121.0	13.0	0.887999	0.194469	0.193577	2.9677881319380416e-06	True	54M
TGATGATAGTGTTTATACAATAATAAT	AATAATAATAGTGATAATGATTATGAT	(octopus_NC_068983.1_98735139)	1.0	200.0	0.005																				3.03353e-07	0.470828	200.0	12.0	1.22239	1.465	1.46	0.0005280528708411	True	53M1S
TGATGATATCTTCAGCAGTAACTTTAA	TATCACGCATGTCATCGTCATCATAAT	(octopus_NW_026363406.1_10409) (octopus_trinity_TRINITY_DN45308_c0_g1_i10.p1_137)	1.0	1209.0	0.0008271298593879																				1.24147e-17	0.313077	1209.0	12.0	1.89647	1.29198	1.27543	5.5643509637652384e-14	True	54M
TGATGATCAAGCTCATCAACTGAGCAA	TTTCAGCCTGAAAGGCTAATACTTCTC	(octopus_NC_069005.1_24088662) (octopus_trinity_TRINITY_DN56020_c7_g2_i16.p1_23)	2.0	3320.0	0.0006024096385542																				5.43883e-57	0.402069	3320.0	15.0	1.07586	0.604518	0.596988	1.11387908756162e-52	True	54M
TGATGATCATGTAAGGAAAAAGGTCCA	CTTAAAGCATGTTTATTAAATGTGTTC	(octopus_NC_068995.1_36552015) (octopus_trinity_TRINITY_DN47414_c14_g1_i17.p1_849)	1.0	495.0	0.002020202020202																				3.85333e-06	0.316753	495.0	15.0	1.19798	0.49899	0.472727	0.00581399777082	True	54M
TGATGATCCAATACAGTTTGAGCATAA	CGAAAAGCATTAACACATGAAGCCATT	(octopus_NC_068982.1_25893869)	1.0	457.0	0.0021881838074398																				1.17884e-19	0.715536	457.0	13.0	1.1664	0.28884	0.28884	6.027696901810879e-16	True	52M2S
TGATGATCTGGGTGCGAATGTAATCCT	TCTAGGCTAAACACAACCTCATCTGTT	(octopus_NC_068983.1_150403287) (octopus_trinity_TRINITY_DN45634_c7_g1_i1.p1_554)	1.0	683.0	0.0014641288433382																				4.25752e-18	0.442445	683.0	15.0	0.961618	0.260615	0.256223	1.969702548107373e-14	True	54M
TGATGATCTTCCTCTCGAAGGTGACCA	ACATCACTGTCAGAGGTCAGGACTGTT	(octopus_NC_068984.1_123041790) (octopus_trinity_TRINITY_DN51885_c0_g1_i12.p1_2415)	1.0	619.0	0.0016155088852988																				6.16899e-69	0.807893	619.0	9.0	1.19124	0.374798	0.361874	1.6350061644824127e-64	True	1S53M
TGATGATGAGGAGGATAGTCTTTTCCC	ATCCTTATTTATCTCAGGTTTCTTGTT	(octopus_NC_068986.1_13626565) (octopus_trinity_TRINITY_DN51679_c8_g1_i2.p1_2224)	1.0	723.0	0.0013831258644536																				5.39657e-11	0.420552	723.0	13.0	0.93839	0.213001	0.213001	1.41375317756655e-07	True	54M
TGATGATGATAAATTCTTTTGTAGATT	TACCACAATGGGTAGCTCAGGGGTAGA	(octopus_NC_068984.1_21475306)	1.0	1361.0	0.0007347538574577																				5.85233e-29	0.416064	1361.0	13.0	1.18566	0.426157	0.414401	4.850723440838981e-25	True	54M
TGATGATGATAATAATGGTTTCAAATT	TTGGGACAAAGCCAGTAGTTTTGGAGG	(octopus_NC_068994.1_58500532) (octopus_trinity_TRINITY_DN51173_c4_g2_i6.p1_244)	1.0	475.0	0.0021052631578947																				1.30451e-07	0.235764	475.0	15.0	0.799668	1.28632	1.23158	0.0002375117510246	True	54M
TGATGATGATATATAGTCAATTATATA	TATATAGCCTTATCATATAGTGATATA	(octopus_NC_068997.1_8342233)	1.0	518.0	0.0019305019305019																				1.13817e-06	0.341434	518.0	13.0	1.24681	2.87452	1.00386	0.0018421541210472
TGATGATGATGACGACGAGGAGGAGGA	GGAAGAGGGGGAAGAGAAAAATAGTAA	False	1.0	265.0	0.0037735849056603																				4.92885e-07	0.497474	265.0	12.0	1.44518	1.96981	1.95472	0.0008358146696888	True	54M
TGATGATGATGATATATAGTCAATTAT	ATATATATAGCCTTATATATAGTGATA	(octopus_NC_068997.1_8342235)	1.0	564.0	0.00177304964539																				5.6035e-06	0.339701	564.0	13.0	1.26686	2.90603	1.01773	0.0082643881440831	True	18S36M
TGATGATGATGATGCTGCATTCTGATT	TCAACTCTGTTGTTATTTTGGACATGT	(octopus_NC_068982.1_188683060)	2.0	1913.0	0.0010454783063251																				8.95787e-25	0.310697	1913.0	15.0	1.26164	0.348144	0.32253	6.0956844562489496e-21	True	10M1D44M
TGATGATGATGATGGAACGGATTCTTC	GTCAAGTGGTAGGTCAGTAAAATAGAT	(octopus_NC_069003.1_31514915) (octopus_trinity_TRINITY_DN51767_c5_g1_i14.p1_2497)	1.0	363.0	0.0027548209366391																				1.74709e-07	0.463328	363.0	14.0	1.55188	0.647383	0.647383	0.0003132031344574	True	50M4S
TGATGATGATGATGTCTGTTGAGGATT	TGCAACGGTCAGGCGTGCTGAAACATA	False	1.0	323.0	0.0030959752321981																				8.68357e-19	0.567486	323.0	13.0	1.30472	1.60062	1.60062	4.203101981103808e-15
TGATGATGATGCTGCATTCTGATTTCA	ACTCTGTCGTTGTTGTTGGACATGTTC	(octopus_NC_068982.1_188683058)	3.0	2103.0	0.0014265335235378																				1.1838100000000001e-19	0.28003	2103.0	15.0	1.23132	0.339039	0.302425	6.0525198347285725e-16	True	54M
TGATGATGATGGAACGGATTCTTCGTC	AAGTGGTAGGTCAGTAAAATCCCCTTG	(octopus_NC_069003.1_31514918) (octopus_trinity_TRINITY_DN51767_c5_g1_i17.p1_1646)	1.0	342.0	0.0029239766081871																				8.64921e-09	0.486146	342.0	13.0	1.53458	1.60526	1.23684	1.803808839285927e-05	True	49M5S
TGATGATGATGTCTGTTGAGGATTTGC	AACGGTCAGGCGTGCTGAAACATAGCA	False	1.0	297.0	0.0033670033670033																				3.33856e-11	0.540404	297.0	13.0	1.37535	2.60269	2.60269	8.924088833650696e-08
TGATGATGCAATTCACTGCCAGAGATT	TATAAACGACATGCTGCACTGGTTGGC	(octopus_NC_069007.1_20680773)	1.0	1763.0	0.0005672149744753																				6.1294e-146	0.835577	1763.0	15.0	1.25064	0.598979	0.524107	4.495630130039732e-141	True	54M
TGATGATGCCGATGATGATGGTGGTGA	TAGTGATGACGACGACGACGACAACTA	(octopus_NC_069005.1_28525280)	1.0	720.0	0.0013888888888888																				2.62463e-10	0.409127	720.0	14.0	1.05357	1.50139	1.31944	6.425257534036897e-07	True	54M
TGATGATGCTCATGCCTTTCCATAAGG	CATTAGCAATGTAAATGAAATACCACT	(octopus_NC_068996.1_9761153)	1.0	1366.0	0.0007320644216691																				2.32424e-28	0.32112	1366.0	13.0	1.1266	0.260615	0.254026	1.8770206376658558e-24	True	54M
TGATGATGCTGATGAGGATGATGGTGA	TGACGAAGACAACGATGATGATGATAA	(octopus_NC_068990.1_84097828) (octopus_trinity_TRINITY_DN53307_c12_g1_i22.p1_192)	1.0	1639.0	0.0006101281269066																				6.85687e-29	0.420698	1639.0	15.0	1.4212	0.336791	0.336791	5.667938042571922e-25	True	54M
TGATGATGCTGCATTCTGATTTCAACT	CTGTTGTTGTTGTTGTTGGACATGTTC	(octopus_NC_068982.1_188683058)	3.0	2222.0	0.0013501350135013																				6.275649999999999e-31	0.329514	2222.0	15.0	1.24866	0.341584	0.30063	5.652279368559447e-27	True	23M3I28M
TGATGATGGAACGGATTCTTCGTCAAG	TGGTAGGTCAGTAAAATCCCCTTGCTC	(octopus_NC_069003.1_31514921) (octopus_trinity_TRINITY_DN51767_c5_g1_i10.p1_2492)	1.0	350.0	0.0028571428571428																				2.1313e-07	0.485	350.0	14.0	1.51578	2.48857	1.98857	0.0003780824684546	True	46M8S
TGATGATGTCCAGGTCATGTTGTTTAA	TTACTAATTCCCTTCCAAGTTCCTGCC	(octopus_trinity_TRINITY_DN49379_c5_g1_i3.p1_131)	1.0	1225.0	0.0008163265306122																				1.51685e-07	0.251059	1225.0	11.0	1.02157	1.0449	0.924898	0.0002739704232068	True	11S43M
TGATGATGTCTGTTGAGGATTTGCAAC	GGTCAGGCGTTATGTGAATTCCTCATG	False	1.0	278.0	0.0035971223021582																				8.2004e-13	0.458379	278.0	13.0	1.35223	3.38129	3.38129	2.540660142163821e-09
TGATGATGTTACATAAAATATGGAGGT	GGTTTATGCAAAACCCAATAGATCGGA	(octopus_trinity_TRINITY_DN52721_c4_g1_i5.p1_62)	1.0	1038.0	0.0009633911368015																				6.77277e-13	0.322034	1038.0	9.0	1.11863	0.895954	0.891137	2.1131121238677728e-09
TGATGATGTTGTTGTTGCTGCTGTTGT	TGTCGCTGTTGCCGCCACTGCTGCCAC	(octopus_NC_068988.1_28728407) (octopus_trinity_TRINITY_DN42229_c7_g1_i1.p1_107)	1.0	606.0	0.0016501650165016																				4.07301e-06	0.642248	606.0	14.0	1.33973	1.77888	1.52145	0.0061258304554892	True	54M
TGATGATTAGATAATTCCATTGACCAA	AATATCTGGCATTCTCAATCACCAAAT	(octopus_NC_068981.1_63239778)	1.0	1361.0	0.0007347538574577																				2.39323e-29	0.430146	1361.0	13.0	1.05906	0.324026	0.317414	2.0152195707568623e-25	True	54M
TGATGATTATACATCCACATGTGCTGT	TATAGTCAACAAAACTGTTTGATAGTG	(octopus_NC_069002.1_37673099) (octopus_trinity_TRINITY_DN55743_c1_g1_i29.p1_3881)	1.0	476.0	0.0021008403361344																				3.98641e-16	0.556319	476.0	9.0	1.25738	0.556723	0.487395	1.607220193535026e-12	True	54M
TGATGATTCCTTTGTTCCGGTGGATTC	TAGGAATACAATTGTCTAAGAAGCTGT	(octopus_trinity_TRINITY_DN43028_c5_g1_i3.p1_89)	1.0	582.0	0.0017182130584192																				6.89875e-21	0.800606	582.0	12.0	1.05907	0.515464	0.515464	3.795027304791095e-17
TGATGATTCTATAAATTAATAAATATA	GAAATATAAGGGAGTTATCAGTAAAAC	(octopus_NC_029723.1_2128)	2.0	1765.0	0.0011331444759206																				9.10603e-138	0.899369	1765.0	15.0	1.37909	0.50255	0.47762	6.120140101644235e-133	True	54M
TGATGATTGTAGTGGTGGTGGTCGTGC	GGGATGTTGTTGGTGTTGTTGTTAGTA	(octopus_NC_068984.1_140499218)	1.0	806.0	0.0012406947890818																				7.86914e-14	0.399101	806.0	15.0	1.38856	1.36849	1.12159	2.6569403787105036e-10	True	52M2S
TGATGATTTACAAAGTATTCAGAGAGC	TCGAACTGAACCTGACGCTGATAGCGA	(octopus_NC_068984.1_20128782)	1.0	518.0	0.0019305019305019																				2.13339e-06	0.369748	518.0	13.0	0.820985	0.204633	0.194981	0.0033312209949943	True	51M3S
TGATGATTTCAGAGCATTTAGAATGCT	TTTTAAGCTTTGATACTGGTGTTATGT	(octopus_NC_068987.1_48477885) (octopus_trinity_TRINITY_DN50403_c1_g1_i16.p1_158)	1.0	250.0	0.004																				3.97498e-07	0.493019	250.0	10.0	2.39001	2.668	2.52	0.0006817071500209	True	54M
TGATGCAAATGACTTTTCATTTATATA	AACCTTTAGTTTGTCAGATCGGAAGAG	False	1.0	1013.0	0.0009871668311944																				8.47179e-14	0.304085	1013.0	15.0	1.23859	0.529121	0.485686	2.8530199071047754e-10
TGATGCAACCTCACCATGATTGCAAGT	TACTGAGTAAATCATCAGCCTTCGACC	(octopus_NC_069001.1_1915906)	1.0	338.0	0.0029585798816568																				1.9392e-07	0.458761	338.0	12.0	1.2095	0.393491	0.340237	0.0003457491025729	True	52M2S
TGATGCAATTCACTGCCAGAGATTTGT	AAACGACAGGCTGCACTGGTTGGCATT	(octopus_NC_069007.1_20680776)	1.0	1735.0	0.0005763688760806																				1.7846e-141	0.817886	1735.0	15.0	1.21442	0.536599	0.51585	1.2482512957761207e-136	True	54M
TGATGCACCATTTTGCATTATGTTCAA	AATAGCTTCTAGAATGTAGTGCATTAC	(octopus_NC_068982.1_11798299)	5.0	1363.0	0.0036683785766691																				1.97562e-16	0.203965	1363.0	13.0	2.0846	1.14087	1.11005	8.144776188721635e-13	True	54M
TGATGCACCCCACCTCACTCCCATTTC	TTCTTGTGTGTGTGTGTATGTGTGTGC	(octopus_NC_068982.1_99698740) (octopus_trinity_TRINITY_DN51308_c3_g6_i2.p1_159)	1.0	614.0	0.001628664495114																				2.42661e-08	0.365734	614.0	13.0	1.46681	0.506515	0.462541	4.813286454141387e-05	True	54M
TGATGCACCGGATAAAGTTGGTCCCTG	TGATCCTTAATTTGTCCATAAGGACCT	(octopus_trinity_TRINITY_DN55082_c3_g1_i13.p1_2009)	1.0	1465.0	0.0006825938566552																				6.2233e-06	0.230927	1465.0	13.0	0.655427	0.137201	0.109215	0.0091194664712992	True	25M472N29M
TGATGCACTTAAATCATAAGTATGATA	TACCCAGCTGTTAATATTACCGCTGGA	(octopus_NC_068990.1_24324322) (octopus_trinity_TRINITY_DN50260_c6_g3_i2.p1_142)	2.0	2035.0	0.0009828009828009																				5.54244e-19	0.305243	2035.0	13.0	1.31577	0.450123	0.439803	2.715776537107968e-15	True	54M
TGATGCACTTGTTGGGTGGCGATTGGT	ACATGTTGAATTTGACGAGTTGTGCTG	False	19.0	65726.0	0.0002890789033259																				2.51162e-108	0.206513	65726.0	5.0	1.53643	1.46485	1.45591	1.2221244688796172e-103	True	5S30M2296N19M
TGATGCAGATTCTCTGCTCAACTTTCT	CTGTCATGGCCAATGCGACGATCATGG	(octopus_NC_068986.1_95015559) (octopus_trinity_TRINITY_DN44344_c8_g1_i4.p2_230)	3.0	334.0	0.0089820359281437																				6.35637e-06	0.460115	334.0	13.0	3.07452	2.83832	2.67365	0.0093021744056036	True	3S51M
TGATGCAGCCGTGGTTGTTGTTGTTGT	TGTTGTTGATGTAATGATAGGGATGCC	(octopus_NC_068994.1_48934683) (octopus_trinity_TRINITY_DN53082_c2_g1_i2.p1_1134)	1.0	721.0	0.001386962552011																				2.15242e-43	0.854667	721.0	14.0	1.36887	5.362	2.44383	3.031039723907816e-39	True	18M3I33M
TGATGCAGGGAGTGGTGTGGCATACAC	ATCACCCACACACACACACATATACAA	(octopus_NC_068987.1_72996766)	1.0	483.0	0.0020703933747412																				1.3725e-09	0.497882	483.0	12.0	1.46209	2.853	1.49275	3.1192546681310354e-06	True	53M1S
TGATGCATAGGGATGAAGACAGCTGCA	TAAAGAAGTGCTGATAGCTAACTGTCG	(octopus_NC_068990.1_70119246)	1.0	335.0	0.0029850746268656																				2.38623e-06	0.289405	335.0	9.0	0.874598	0.268657	0.214925	0.0037020140117051	True	2S52M
TGATGCATATGGATGAGGACAGCTGCA	TAAAGAAGTACTGATCACTGATTGTGG	(octopus_NC_069001.1_19699349)	3.0	265.0	0.0113207547169811																				7.64381e-15	0.670195	265.0	10.0	2.44201	10.9472	6.42642	2.797753045715566e-11	True	54M
TGATGCATCTAGCTTTGCTTCATATTC	TTTGATCATAGAACTCACAGATCGGAA	False	1.0	358.0	0.0027932960893854																				1.22888e-12	0.540489	358.0	11.0	1.35235	0.558659	0.480447	3.747319145562038e-09	True	10S44M
TGATGCATCTCTATCGGATCCTTGTCG	TTTAGACAGATCGGAAGAGCACACGTT	False	1.0	1708.0	0.0005854800936768																				2.78704e-15	0.206722	1708.0	15.0	0.942252	0.204918	0.202576	1.0553295584663476e-11	True	19S35M
TGATGCATGAATATTCTTGTCCAATGC	AGTCTTTCCACCAATCCATGGATGAGC	(octopus_trinity_TRINITY_DN55418_c5_g2_i7.p1_931)	1.0	347.0	0.0028818443804034																				3.1982e-18	0.594582	347.0	7.0	1.21856	0.559078	0.54755	1.4911763609609065e-14	True	43M2738N11M
TGATGCATGGGTTTGAATATACTGTGC	ATGTATACGTGCACACACACACTGACA	(octopus_NC_069007.1_20680079)	1.0	429.0	0.0023310023310023																				5.80048e-37	0.842325	429.0	12.0	1.25426	2.07925	1.67133	6.591063368220565e-33	True	49M5S
TGATGCATTTCAGATTTTTGCATTGCC	AATGTCCAATTGCACATGAAGTACAAT	(octopus_NC_068983.1_146651301) (octopus_trinity_TRINITY_DN56308_c5_g1_i1.p1_2768)	6.0	14631.0	0.0004100881689563																				7.52717e-22	0.115991	14631.0	11.0	0.658045	0.106965	0.0982161	4.3767448360678194e-18	True	48M6S
TGATGCATTTGCCATCCAAAATGCAAG	TAATGCTGGGTCCTTATTCTTATCCCT	(octopus_NC_068990.1_86028913) (octopus_trinity_TRINITY_DN52318_c3_g4_i8.p1_910)	1.0	414.0	0.002415458937198																				1.01875e-09	0.460317	414.0	11.0	1.11528	0.34058	0.333333	2.3464069389654787e-06	True	2S52M
TGATGCCAAATCTTTTCCATATCATCC	CAGTTGGTTACGATACCACATTCAATG	(octopus_NC_068997.1_27972730) (octopus_trinity_TRINITY_DN42852_c6_g2_i1.p1_201)	2.0	3301.0	0.0006058770069675																				1.00116e-104	0.531941	3301.0	12.0	1.36423	0.496213	0.473796	4.651504596168447e-100	True	54M
TGATGCCACCTTTCCTTGAGAGGATAG	CCTTATTTATATCCATGTAGTCTGTAG	(octopus_trinity_TRINITY_DN50857_c0_g1_i2.p1_3437)	1.0	582.0	0.0017182130584192																				5.2314e-07	0.221235	582.0	13.0	1.59263	9.38832	7.34364	0.0008841819796979	True	2S24M21091N28M
TGATGCCACTGGCTTGCACACTGAGTC	TTCCTGCGGGACCACAACACTCTTTAC	(octopus_NW_026303870.1_73) (octopus_trinity_TRINITY_DN55637_c3_g2_i1.p1_302)	2.0	2933.0	0.0006818956699624																				1.93106e-30	0.237161	2933.0	5.0	1.15597	0.333788	0.33106	1.7045966959003054e-26	True	1S53M
TGATGCCACTGTAAGTTTTATTTTTAC	ATTTAGATGTGTGTATGATCATGTATA	(octopus_NC_068993.1_59000363)	1.0	547.0	0.0018281535648994																				1.45615e-12	0.477956	547.0	9.0	1.4841	0.665448	0.515539	4.4124986543321825e-09	True	54M
TGATGCCAGATCTTTTCCATATCATCC	AAGTTGGTAACAATACCGTGTTCAATG	(octopus_NC_068987.1_18541821) (zostera_marina_Chr06_2823358) (octopus_trinity_TRINITY_DN56107_c5_g3_i5.p1_213)	22.0	78410.0	0.0002805764570845																				0.0	0.438142	78410.0	15.0	1.34522	1.48554	1.47584	0.0	True	54M
TGATGCCAGTAATTTCCTTAGATTTTT	GAGACAAACATGAATGTTCTTTGGCTG	False	1.0	612.0	0.0016339869281045	-	PRTase_2	PF15609.9	2.6	11.5	0.0	2.6	11.5	0.0	1.0	1.0	0.0	0.0	1.0	1.0	1.0	0.0	-	-2.0	3.79267e-14	0.301765	612.0	9.0	1.11135	0.668301	0.616013	1.3140565171010728e-10
TGATGCCATTCGCCATCGTTGATCTGG	AACAGTTGCCATCTCCACTCGGCCGGG	(octopus_trinity_TRINITY_DN46987_c3_g1_i1.p1_1374)	3.0	3307.0	0.0009071666162685																				6.17352e-09	0.238847	3307.0	13.0	0.616946	0.103417	0.0919262	1.3085132770290916e-05
TGATGCCCCAACTCCACAAATACAGAA	TATATATTAAATGCAACACACAGAAAT	(octopus_NC_069004.1_1033338)	1.0	1412.0	0.0007082152974504																				1.93474e-23	0.421152	1412.0	14.0	1.32239	1.93626	1.92068	1.2267390267809809e-19	True	54M
TGATGCCGAGCTTAGCGCGGACACCCG	ATCGCCATAAGACCGACTACCAGAACT	(RF_all_LGKD01689096.1/691-428_39) (octopus_NC_068985.1_119149912) (octopus_trinity_TRINITY_DN45249_c6_g1_i1.p1_158)	1.0	1048.0	0.0009541984732824																				2.4726199999999998e-20	0.353347	1048.0	11.0	1.22946	0.538168	0.51145	1.3178313733329419e-16	True	35M2D19M
TGATGCCGATGATGATGGTGGTGATGG	TGATGACGACGACAACGACAACTATTC	(octopus_NC_069005.1_28525283)	1.0	709.0	0.001410437235543																				1.13421e-11	0.417842	709.0	14.0	1.02346	2.01834	1.66008	3.169279065266813e-08	True	54M
TGATGCCTATTATTGTTCCTGTCTTCT	GGGTTGTGTTTCCTTTTGTTAATGCCT	(octopus_NC_068983.1_7303162) (octopus_trinity_TRINITY_DN55938_c8_g2_i2.p1_44)	1.0	357.0	0.0028011204481792																				2.95351e-07	0.545	357.0	15.0	1.23085	0.518207	0.481793	0.0005148992384836	True	10S44M
TGATGCCTTTTGATTTGAGGTCATCTA	TTCAAGATCGGAAGAGCACACGTCGAA	False	1.0	3222.0	0.0003103662321539																				1.70526e-31	0.285475	3222.0	9.0	1.02343	0.308194	0.27995	1.5711538800436616e-27
TGATGCGAGTCACGTAGCCAGAGCTCG	GTACACCCATGCCGTTTTGATCACCAA	(octopus_NC_068994.1_7033989) (octopus_trinity_TRINITY_DN55283_c5_g1_i1.p1_386)	1.0	894.0	0.0011185682326621																				3.71212e-26	0.500984	894.0	11.0	1.5681	0.56264	0.553691	2.7080916399556423e-22	True	54M
TGATGCGATGGATCTTGAGTGGCATTC	ACCTGACAGTCACCCAAGGGGACAGAT	(octopus_NC_068991.1_47733060) (octopus_trinity_TRINITY_DN50537_c1_g1_i10.p1_286)	1.0	652.0	0.0015337423312883																				4.3261e-12	0.293587	652.0	14.0	0.923998	0.202454	0.199387	1.2558957004885644e-08	True	50M4S
TGATGCGTAGTCTAGACGGCGTTTTTA	GATTTCATTATTATCTTTAACCCGGGC	(octopus_NC_068983.1_17228703)	3.0	1183.0	0.0025359256128486																				1.3954600000000002e-55	0.632769	1183.0	15.0	1.90566	0.53508	0.519019	2.7579039472865155e-51	True	54M
TGATGCGTGTCCAAATTACAACATGGT	ACAGGCTCCTTTCTTCTTCTTCCTTAC	(octopus_NC_068991.1_76761220)	3.0	2777.0	0.0010803024846957																				5.06815e-15	0.240262	2777.0	15.0	1.22296	0.256392	0.237667	1.8805258755223305e-11	True	54M
TGATGCTACCCGTGATTGTGCCCTCGA	TATTGTCCTGCATGTTGCTCTCAGATC	(octopus_NW_026350813.1_117) (octopus_trinity_TRINITY_DN55794_c1_g4_i2.p1_26)	5.0	11749.0	0.0004255681334581																				2.76055e-50	0.191669	11749.0	15.0	1.31123	0.443357	0.436207	4.742593056598947e-46	True	54M
TGATGCTCATGCCTTTCCATAAGGCAT	TAGCAATGTAAGTCAAATACCACTCAA	(octopus_NC_068996.1_9761156)	1.0	1339.0	0.0007468259895444																				9.57289e-22	0.360928	1339.0	13.0	0.937068	0.21882	0.209111	5.5347797302881065e-18	True	54M
TGATGCTCCCCCACTACTTCTGCTCGT	GATCAGAGATGCACATATCAGCCACCA	(octopus_NC_068985.1_95815194)	2.0	561.0	0.0035650623885918																				5.53865e-06	0.322016	561.0	13.0	2.49898	1.61319	1.5098	0.0081745573589425	True	54M
TGATGCTCCTCCCAGATCACAAATAGT	ATCGGCATAGATAACAGAAGCACCACC	(octopus_trinity_TRINITY_DN55680_c1_g4_i9.p1_835)	2.0	1749.0	0.0011435105774728																				6.91385e-07	0.230198	1749.0	13.0	0.805007	0.150372	0.141224	0.0011507913384681	True	23M439N31M
TGATGCTGAGCAGCAGCCCAAAACATC	AAACTTACAGAAAACCTTTTCCTTATA	(octopus_NC_068997.1_50734493)	1.0	441.0	0.0022675736961451																				4.02878e-06	0.511874	441.0	12.0	1.41171	0.455782	0.439909	0.0060632191608195	True	54M
TGATGCTGATGAGGATGATGGTGATGA	CGATGACAACGATGACGATGATAATGA	(octopus_NC_068990.1_84097831) (octopus_trinity_TRINITY_DN53307_c12_g1_i9.p1_195)	1.0	1655.0	0.0006042296072507																				1.09021e-38	0.422637	1655.0	15.0	1.41911	0.336556	0.335347	1.3175017396010975e-34	True	54M
TGATGCTGATGATGCTGATGAGGATGA	TGGTGATGACGATGACAACGATGAAGA	(octopus_NC_068990.1_84097822) (octopus_trinity_TRINITY_DN53307_c12_g1_i9.p1_186)	1.0	1439.0	0.0006949270326615																				1.10188e-36	0.400335	1439.0	15.0	1.41698	0.332175	0.33009	1.2390731348129446e-32	True	54M
TGATGCTGCATATAAGGCCGGGCTTGT	TTGATAGTGAAGTTAGCCAGATCTCAC	(octopus_NC_068982.1_96056176)	1.0	308.0	0.0032467532467532																				3.65318e-07	0.398085	308.0	13.0	1.10197	0.347403	0.334416	0.0006294610410128	True	54M
TGATGCTGCATTCTGATTTCAACTCTG	TTGTTGTTGTTGGACATGTTCAGAGGG	(octopus_NC_068982.1_188683052)	2.0	2088.0	0.0009578544061302																				7.085750000000001e-24	0.302121	2088.0	15.0	1.20273	0.344828	0.297893	4.5980321874166205e-20	True	1S53M
TGATGCTGCTGATGTTTCCTCACCAAA	CTGCAAAAACACAGAAAGACAAGGTTA	False	1.0	371.0	0.0026954177897574																				1.15577e-15	0.632501	371.0	12.0	1.69089	11.4636	6.80054	4.502044636125427e-12
TGATGCTGCTGCGTCTACTCCTCCTCC	TCCTCATCCTCCCTCACCTCTGTCTGT	(octopus_NC_068998.1_15879150) (octopus_trinity_TRINITY_DN46909_c2_g1_i1.p1_1207)	1.0	282.0	0.0035460992907801																				6.06976e-13	0.632285	282.0	12.0	1.74691	3.37589	2.69504	1.902097602470604e-09	True	52M2S
TGATGCTGCTGGTGTTGTTGTTGTTGT	TGTTGTTGCTGGTGTTGTTGTTGTTGT	(octopus_NC_069001.1_14464113) (octopus_trinity_TRINITY_DN44379_c4_g1_i1.p1_210)	1.0	272.0	0.0036764705882352																				4.94169e-07	0.431698	272.0	6.0	1.53835	2.38603	2.34191	0.0008378539101581	True	54M
TGATGCTGGAACTGAGTAAAGCTTCAG	TTAGTCTCAACTGCCAGTGCTCTCAAT	(octopus_NC_068994.1_12754379)	1.0	365.0	0.0027397260273972																				3.2102e-08	0.415385	365.0	13.0	1.01102	0.257534	0.257534	6.278414090814327e-05	True	5S49M
TGATGCTGTGCTAGCAGGTGAGTGTTC	AATGGAGATGTTGGTTGAGCACCTGTT	(octopus_NC_069003.1_34965776) (octopus_trinity_TRINITY_DN53737_c5_g3_i1.p1_162)	1.0	501.0	0.0019960079840319																				2.8472e-21	0.38197	501.0	11.0	1.61631	1.66267	1.64271	1.6008842376603625e-17	True	39M15S
TGATGCTGTTATTGTTGTTATCGTCGT	CGTCATCGTCGTCGTCATGTATATTGT	(octopus_NC_068996.1_26858600) (octopus_trinity_TRINITY_DN43047_c2_g1_i8.p1_2324)	1.0	442.0	0.002262443438914																				4.57311e-11	0.52322	442.0	11.0	1.33087	3.6991	2.78054	1.2063905372439854e-07	True	54M
TGATGCTTAACTTCTTACGTTTCCACA	GCAAGGAAATGAATTTTCAGGGGAAAA	(octopus_NC_068994.1_14757542)	1.0	858.0	0.0011655011655011																				1.81749e-12	0.372538	858.0	15.0	1.29272	0.353147	0.353147	5.459205749125593e-09	True	54M
TGATGCTTGATAAGGCTGTTGTTGATG	TTGTTGCTGTTGCTGATGATGCTGTTG	(octopus_NC_068985.1_16570918) (octopus_trinity_TRINITY_DN51678_c14_g1_i5.p1_70)	1.0	150.0	0.0066666666666666																				2.98985e-08	0.645802	150.0	11.0	1.49146	0.533333	0.52	5.8684177837960506e-05	True	54M
TGATGCTTTTAAGTCACTGGCCGAGCT	GGGTTGTGATCTAGAAGCAGTGTTTTA	(octopus_NC_068989.1_8012662) (octopus_trinity_TRINITY_DN54859_c7_g2_i2.p1_823)	1.0	263.0	0.0038022813688212																				1.64398e-08	0.549709	263.0	10.0	1.27473	0.414449	0.376426	3.323634876551926e-05	True	3S51M
TGATGGAAGCATAGGTGAGAATGGGTT	CTGTTAAGCAAACGTGTGAAAATTTCG	(octopus_NC_069003.1_33479820)	1.0	395.0	0.0025316455696202																				4.99973e-07	0.442905	395.0	12.0	1.19138	0.372152	0.372152	0.0008470840104826	True	2S52M
TGATGGAATTGCCTAGTAACTGTACAC	CTTTGAGGTCAACTGCTACTTTTAGCC	(octopus_trinity_TRINITY_DN52629_c2_g9_i9.p1_260)	1.0	1198.0	0.0008347245409015																				4.31753e-06	0.230341	1198.0	11.0	1.23024	0.356427	0.31803	0.0064700710434163
TGATGGACACCATCGTTGTCCTTGGTA	CATGTATTTTGTTGAAACACCCATCTA	(octopus_NC_068981.1_58533885)	1.0	175.0	0.0057142857142857																				2.55178e-08	0.565308	175.0	11.0	1.94969	0.725714	0.725714	5.049082094408571e-05	True	54M
TGATGGACGCAATCTTCCTGGAGGACC	ACCTCGGAATGAACTTCCGATAGGCCT	(octopus_trinity_TRINITY_DN44480_c7_g2_i2.p1_400)	1.0	630.0	0.0015873015873015																				1.42723e-11	0.485758	630.0	13.0	1.07849	0.242857	0.242857	3.95153845280354e-08	True	14M1324N40M
TGATGGACTGACTCCCTCCAGAGACAC	GCCTCAGTAAGACGTCACTGCCTGCTT	(octopus_NC_068995.1_80391) (octopus_trinity_TRINITY_DN43222_c8_g1_i4.p1_176)	1.0	747.0	0.001338688085676																				3.7510299999999997e-31	0.637672	747.0	15.0	1.24926	1.34404	1.00134	3.409219421235171e-27	True	3S51M
TGATGGACTTCTCATCAGGAATCTCAA	AATTGACATCTTCAGGATCCAAAAGCT	(octopus_trinity_TRINITY_DN56293_c6_g2_i2.p1_731)	3.0	4871.0	0.0006158899609936																				4.50954e-14	0.257892	4871.0	14.0	0.668096	0.108602	0.0993636	1.5532280382445703e-10	True	36M1450N18M
TGATGGAGACGGTAATGAATTAATCTG	TGGCTGCTCAGGACGGGATTCCGGTGG	(octopus_trinity_TRINITY_DN52949_c4_g1_i8.p1_895)	1.0	586.0	0.0017064846416382																				1.37722e-08	0.377389	586.0	15.0	1.18244	0.37372	0.337884	2.808252695166457e-05
TGATGGAGGTGGCTGTGATGGTGATGT	GGATGGTTCAGATCGGAAGAGCACACG	False	1.0	286.0	0.0034965034965034																				1.51074e-06	0.435795	286.0	13.0	1.14327	3.32168	3.3007	0.00240612252428
TGATGGAGTAACCACACTAACACACGA	TGTCAAAATGGTTGTTAGTAAGATCAA	(octopus_NC_068993.1_24904940) (octopus_trinity_TRINITY_DN53073_c0_g1_i3.p1_49)	1.0	1168.0	0.0008561643835616																				2.0657e-23	0.194193	1168.0	9.0	1.19924	0.407534	0.380993	1.3076892162110818e-19	True	1S53M
TGATGGATAAAAGATATATATGTATAT	ATTTCTCTGTCTGTCTGTTGATTGTTC	False	1.0	1679.0	0.0005955926146515																				1.00148e-13	0.255033	1679.0	15.0	1.08407	0.36212	0.355569	3.3528117949888405e-10
TGATGGATACTAATAATATAATCTGCA	TTAGACTAAGGAGCTTAACTTCATACA	(octopus_NC_068991.1_53106028)	1.0	652.0	0.0015337423312883																				1.32934e-09	0.340015	652.0	15.0	0.926067	0.223926	0.223926	3.025333279171182e-06	True	54M
TGATGGATAGGATTGAAAAACATTCCG	AGACAATGTAACCGTGGAGAGTTGAGT	(octopus_NC_068995.1_27316295) (octopus_trinity_TRINITY_DN53759_c3_g1_i4.p1_1273)	1.0	531.0	0.0018832391713747																				3.63574e-07	0.388656	531.0	13.0	1.12886	0.286252	0.286252	0.000626616564055	True	54M
TGATGGATGCAGTGTGAGGCCCTTGTA	TGATTCTTGAGTCCGGCCAAAGATCTA	False	1.0	311.0	0.0032154340836012																				7.72075e-25	0.767953	311.0	11.0	1.36137	0.598071	0.565916	5.272788703281465e-21	True	5S46M3S
TGATGGATGCTGACCTCCGGGAAGCTG	ACTTGAGTGTGAACTGCTGCTACCTAA	(octopus_NC_069007.1_21675155) (octopus_trinity_TRINITY_DN47278_c3_g2_i4.p1_1558)	1.0	391.0	0.0025575447570332																				6.60329e-06	0.504532	391.0	12.0	0.950362	0.337596	0.337596	0.0096413667949714	True	53M1S
TGATGGATGTTTATTTGATGACGAATG	GAAAACCAACATATCTACCATAATTGG	(octopus_NC_069008.1_15829466) (octopus_trinity_TRINITY_DN54112_c1_g2_i8.p1_562)	1.0	1945.0	0.0005141388174807																				7.03516e-65	0.501469	1945.0	9.0	1.09213	0.293059	0.293059	1.712724612592874e-60	True	54M
TGATGGATTTGATAATTTAAATGAAGA	ATGAAGTAGATATGAACTGTCTTAATA	(octopus_NC_068982.1_128187162)	1.0	337.0	0.0029673590504451																				1.44402e-14	0.74831	337.0	11.0	1.03744	0.281899	0.278932	5.17330866212694e-11	True	54M
TGATGGCATGCACTGCTCTCTCACTCA	TGATATTAAGTAATAATAATAATAATA	(octopus_NC_068982.1_35655926)	27.0	1843.0	0.0146500271296798																				3.54162e-07	0.164404	1843.0	15.0	5.34811	3.96093	3.74552	0.0006112444484406	True	54M
TGATGGCATGGGCAGGACCATATTCCA	TATAACTTGTTGGTCCGTAAACATTAA	(octopus_NC_068997.1_8981068)	1.0	777.0	0.0012870012870012																				3.57836e-16	0.422689	777.0	13.0	1.5351	0.581725	0.568855	1.447923265652607e-12	True	19S35M
TGATGGCCATGTTTATTAAGATCTCTA	CTTGTTTCCAGTTGTCAGCTTTAGATT	(octopus_NC_069006.1_12132375) (octopus_trinity_TRINITY_DN52647_c7_g2_i6.p1_407)	1.0	558.0	0.0017921146953405																				4.92447e-30	0.706667	558.0	14.0	1.1649	0.491039	0.491039	4.273331203998281e-26	True	54M
TGATGGCGTCTCGGAGTTCCGCATACT	TCCATTTAGATGAATCATACTTCTTTT	(octopus_NC_069001.1_18087604) (octopus_trinity_TRINITY_DN55082_c3_g1_i5.p1_3155)	3.0	4107.0	0.0007304601899196																				1.1883e-24	0.103049	4107.0	13.0	0.679926	0.123204	0.112734	8.032117974875658e-21	True	54M
TGATGGCTAAGTGGAGCAGATTGTATT	TGAACATCTACATTTTTAGGTACAAGA	(octopus_trinity_TRINITY_DN55239_c6_g1_i20.p1_1341)	1.0	2796.0	0.0003576537911301																				1.56162e-183	0.798519	2796.0	15.0	1.35908	9.58512	7.71996	1.6137231649091873e-178	True	29M4420N25M
TGATGGCTATTTCAGATGTAGAAATAC	CTCGAGGATATTTCTGGGTACATTGAG	(octopus_NW_026417926.1_33) (octopus_trinity_TRINITY_DN43525_c2_g1_i7.p1_416)	2.0	2830.0	0.0007067137809187																				2.96451e-16	0.229389	2830.0	11.0	1.27028	0.621201	0.612721	1.2065650161744018e-12	True	51M3S
TGATGGCTGAGAACCACTATAGTAATT	AGACTGATCAGTACACTGGTTAGATTG	(octopus_NC_068985.1_121692761) (octopus_trinity_TRINITY_DN50935_c3_g1_i1.p1_2734)	1.0	843.0	0.0011862396204033																				1.65284e-09	0.413125	843.0	15.0	1.08514	0.272835	0.246738	3.7229139895364393e-06	True	54M
TGATGGCTGCCATGCCAAAATTTGGAG	CAGTAGAAACCGTAGCTTTTATGTTGC	(octopus_trinity_TRINITY_DN51948_c1_g2_i4.p1_146)	2.0	2255.0	0.0008869179600886																				6.80498e-78	0.505963	2255.0	13.0	1.23259	0.356984	0.356541	2.126107707277599e-73	True	1S32M3438N21M
TGATGGCTGTTACGTTTGTGGTGTGTG	CGAGTGTTGGTGTTTGCAGTGGAGAAG	(octopus_NC_068996.1_30802645) (octopus_trinity_TRINITY_DN50214_c2_g1_i5.p1_158)	1.0	109.0	0.0091743119266055																				1.12196e-08	0.778671	109.0	5.0	2.23722	1.62385	1.59633	2.3105234321991616e-05	True	54M
TGATGGCTTGAAACACTAATAACAAGA	TAAATAAACCGAGAGATTTCATTTTCT	(octopus_trinity_TRINITY_DN52863_c4_g1_i2.p1_2)	1.0	247.0	0.0040485829959514																				1.35523e-14	0.676068	247.0	9.0	1.212	7.91903	2.27935	4.8661109962634065e-11
TGATGGCTTTATTACATATACATACAT	GTGTGTGTGTGTGATGTAAATAAACAA	(octopus_NC_069002.1_3708042)	1.0	182.0	0.0054945054945054																				9.32769e-13	0.799075	182.0	11.0	1.38642	3.19231	1.5989	2.875552593362644e-09	True	15S39M
TGATGGGAAGTAAATGAAGGGGTCAGC	ACAGTGCGTAAATATTTCCAATGATCA	(octopus_NW_026417841.1_253) (octopus_trinity_TRINITY_DN53801_c3_g2_i5.p1_237)	2.0	2609.0	0.0007665772326561																				6.2181e-07	0.112024	2609.0	13.0	1.3571	1.07359	1.06593	0.0010411411873777	True	54M
TGATGGGATAACCAATGAACTGACTGT	GTTTCTTCACCACTACTTTGGTACGTT	(octopus_NW_026399264.1_493) (octopus_trinity_TRINITY_DN56020_c7_g2_i26.p1_575)	2.0	4016.0	0.0004980079681274																				2.44959e-44	0.426816	4016.0	15.0	1.02354	0.280378	0.258217	3.550239579790131e-40	True	54M
TGATGGGATATGGAAAACAAGGCATGG	ATCATTATTAAGAACAGAAAATTTAGT	(octopus_NC_068981.1_130604048)	1.0	924.0	0.001082251082251																				6.55155e-10	0.466061	924.0	11.0	1.28179	0.428571	0.428571	1.538627143009258e-06	True	54M
TGATGGGATCGAGTGACTACCTTGGAT	CTCTGCTGAACCCTGTGTTAGACTGTT	(octopus_trinity_TRINITY_DN53249_c6_g1_i1.p1_1852)	1.0	340.0	0.0029411764705882																				1.6304e-06	0.458391	340.0	13.0	0.979259	0.335294	0.314706	0.0025856426021551	True	27M718N27M
TGATGGGATTAAAAAGCTTGTAAATAG	ATGGAAGGAAGTCACAGATAATCAGGG	(octopus_NC_068996.1_46299101) (octopus_trinity_TRINITY_DN49248_c4_g3_i3.p1_237)	2.0	1049.0	0.0019065776930409																				4.35083e-18	0.420966	1049.0	9.0	0.932334	0.36225	0.341277	2.01170074231716e-14	True	54M
TGATGGGCGATGTTGTCTTTATCATGG	AGCTCCAATGGGTCAGCGGGAGGTTTA	(octopus_trinity_TRINITY_DN42811_c4_g1_i5.p1_438)	1.0	662.0	0.0015105740181268																				3.23767e-23	0.601572	662.0	14.0	1.43517	6.97885	5.70544	2.0282866987532064e-19	True	44M10S
TGATGGGTGATAGTCAGAAGTGATTGT	ATAATGGCATTCAATACGGGCATAAGT	(octopus_NC_068997.1_8319782) (octopus_trinity_TRINITY_DN53677_c1_g1_i7.p1_106)	1.0	1177.0	0.0008496176720475																				1.30639e-10	0.463477	1177.0	15.0	0.701973	0.143585	0.13254	3.2971898544114173e-07	True	54M
TGATGGGTGTGCCCTTGGGAGGTCGTG	GAGGTCGTGGGGGTAGGGACACTGTCA	(octopus_NC_068981.1_177156125) (octopus_trinity_TRINITY_DN54918_c6_g3_i5.p1_212)	1.0	343.0	0.0029154518950437																				1.7051e-13	0.582739	343.0	6.0	1.16588	0.367347	0.35277	5.599344650690893e-10	True	54M
TGATGGGTTACTCTATACTTTTGTAGA	GAACAAATTAATTATTCCTTAACAAGA	(octopus_NC_068983.1_41914594)	2.0	462.0	0.0043290043290043																				3.23236e-06	0.361257	462.0	11.0	2.15115	7.20346	6.34199	0.0049277272961289	True	54M
TGATGGGTTCAGCTCGTATTTTCCGTG	GTTCTCCAGGAACAAACTGAGGTGTTC	(octopus_trinity_TRINITY_DN56199_c2_g4_i9.p1_191)	1.0	620.0	0.0016129032258064																				3.84583e-41	0.743783	620.0	12.0	1.42423	5.00645	4.47258	5.035372163719673e-37	True	15M15932N39M
TGATGGTAACCTCCGTTTTTGGACTAG	AGTATAACAAATTTGTACACAACCAAC	(octopus_NC_068999.1_33397786)	1.0	338.0	0.0029585798816568																				2.0208e-08	0.466117	338.0	8.0	1.20995	0.346154	0.304734	4.043953405974325e-05	True	1S53M
TGATGGTAACTAATCCTTGACTGTCAG	TATAACCATTGCCATTTGAATTATTGC	(octopus_NC_068990.1_78306977) (octopus_trinity_TRINITY_DN48273_c1_g2_i9.p1_148)	1.0	854.0	0.0011709601873536																				2.39608e-28	0.525616	854.0	15.0	2.30987	3.29742	2.99766	1.93375755782397e-24	True	46M8S
TGATGGTACATTCCGATTTTCTTCATC	AAGAACTGCCGTTAAAAGACCCATCTG	(octopus_NC_068984.1_120498551) (octopus_trinity_TRINITY_DN55286_c3_g2_i3.p1_130)	2.0	761.0	0.0026281208935611																				2.27202e-52	0.640518	761.0	5.0	1.9596	0.668857	0.667543	4.1361290186997455e-48	True	54M
TGATGGTAGAAACTGCCGAACTGTCTT	GATATACAACCAATGTCCCTCTACGTG	(octopus_NC_068985.1_39952258)	1.0	770.0	0.0012987012987012																				1.66062e-19	0.422608	770.0	11.0	1.29863	0.409091	0.393506	8.41520856994224e-16	True	54M
TGATGGTAGAAGTAGCAGTAACTGTTG	TAGTACAGTAGTAGTAGTGGAAATGGT	(octopus_NC_068995.1_3537599) (octopus_trinity_TRINITY_DN43571_c7_g1_i1.p1_1306)	1.0	247.0	0.0040485829959514																				1.75717e-21	0.861111	247.0	13.0	1.4313	3.63158	3.06478	1.0003911682223254e-17	True	21M4D33M
TGATGGTAGACATTGAAGTGCCTCAAA	GCACTCAACTGCTTTGAGGGCTTCTCT	(octopus_NW_026297134.1_18066) (octopus_trinity_TRINITY_DN54767_c2_g1_i5.p1_250)	1.0	1393.0	0.0007178750897343																				3.1110700000000004e-29	0.482484	1393.0	14.0	1.67252	0.747308	0.74659	2.6078732662631835e-25	True	54M
TGATGGTAGTAGTGGTTGGGATTTGCT	TACCCCATGAGGCCGCATCCAGGTTAC	(octopus_NC_069008.1_3432254)	1.0	2337.0	0.0004278990158322																				2.29817e-12	0.148303	2337.0	15.0	0.812706	0.175011	0.164313	6.838853224555786e-09	True	26M1D28M
TGATGGTAGTTTTCCTGGTCTTCTTCG	CATAACTGCAGCTCTACAGTCATTGCC	(octopus_trinity_TRINITY_DN54566_c2_g1_i25.p1_135)	1.0	323.0	0.0030959752321981																				2.8279200000000003e-23	0.716264	323.0	11.0	1.38704	5.19814	4.35604	1.7773228454128489e-19	True	40M14S
TGATGGTATCTTGGAGAACAATTCCGT	GCTCTCCAAGAAGACTGTGCCGTTTTC	(octopus_trinity_TRINITY_DN56381_c3_g1_i48.p1_1469)	1.0	1222.0	0.0008183306055646																				6.29745e-11	0.349759	1222.0	13.0	0.783443	0.181669	0.171031	1.639346556366824e-07	True	36M693N18M
TGATGGTATTTCTCTTGCCGTTGGTGG	TAGTATTATTGTTGTTGTTGTTGTTGA	(octopus_NC_068981.1_183936987) (octopus_trinity_TRINITY_DN43824_c6_g2_i2.p1_804)	1.0	699.0	0.0014306151645207																				1.47718e-21	0.480493	699.0	9.0	1.18808	1.12303	0.845494	8.446353367306977e-18	True	4S50M
TGATGGTCAAAACTATCTCATACAAGA	CAGCACGTCCCACATTTTTACTGGTGT	(octopus_NC_068983.1_105644804) (octopus_trinity_TRINITY_DN53794_c6_g2_i12.p1_836)	1.0	714.0	0.0014005602240896																				1.3495e-12	0.440097	714.0	13.0	1.09153	0.392157	0.351541	4.1008813341715425e-09	True	54M
TGATGGTCATCATTCTTGTCACGTGTC	TTCATTTTCTTCAGAAAATGCCACCTG	False	1.0	992.0	0.001008064516129																				2.81036e-21	0.457552	992.0	14.0	1.30389	5.4123	4.51411	1.5806616194678766e-17	True	41M13S
TGATGGTCCAAGAGCACCAGCACAGAA	GCCGTTACCCAGAATCCAATAACAGAC	(octopus_NC_068984.1_24990646) (octopus_trinity_TRINITY_DN53669_c2_g1_i3.p1_357)	2.0	2786.0	0.0007178750897343																				1.41234e-09	0.168342	2786.0	13.0	1.24293	0.480976	0.463747	3.205563002211719e-06	True	43M1D11M
TGATGGTCCTAAATCGCTCTTGACCAG	CTGTCTCCCAGATTTGTAGCTTGATTT	(octopus_trinity_TRINITY_DN55558_c5_g3_i2.p1_167)	2.0	1750.0	0.0011428571428571																				1.73941e-62	0.705536	1750.0	15.0	1.28073	0.345143	0.334286	4.02915305339472e-58	True	19M8981N35M
TGATGGTCGGGGTTTGCTTTAAGGCTC	AATCATGTTTTTGAACAGCATTGGCAG	(octopus_trinity_TRINITY_DN48343_c5_g1_i8.p1_458)	1.0	757.0	0.0013210039630118																				1.70222e-32	0.59191	757.0	10.0	1.31344	6.45443	5.53501	1.63391978858992e-28
TGATGGTCTTCATCACTAAAATCATAA	CCAAAAGGTTTCTTACATCTGTATCAT	(octopus_NC_068983.1_167844308)	1.0	320.0	0.003125																				1.2916600000000001e-18	0.742097	320.0	14.0	1.17872	0.4625	0.41875	6.180508014131873e-15	True	51M3S
TGATGGTCTTTAAACGATGGAGATCCC	AGTTGAAGACCCTCATTTCTCTCCCAA	False	1.0	1429.0	0.0006997900629811																				2.36478e-50	0.522312	1429.0	13.0	1.08458	0.53254	0.517145	4.072266017791257e-46	True	54M
TGATGGTCTTTGGTGGTTCCATTTGTG	TCTGAGATGGTCAACTCTTGAATATCA	(octopus_NC_068982.1_191344840) (octopus_trinity_TRINITY_DN55364_c4_g2_i11.p1_405)	1.0	1007.0	0.0009930486593843																				1.06363e-98	0.940424	1007.0	13.0	1.20453	0.353525	0.336643	4.563105054843136e-94	True	54M
TGATGGTGACATTGCTAGGAGGCACAT	TCGCTTTCCAGATGAAGTGTTAGCATT	(octopus_NW_026323868.1_69) (octopus_trinity_TRINITY_DN49330_c4_g1_i7.p1_181)	1.0	567.0	0.001763668430335																				4.02561e-27	0.681746	567.0	13.0	1.58921	0.964727	0.925926	3.075255591366916e-23	True	16S38M
TGATGGTGAGGGTTTGCAGTACCCCAG	CAGCCACCTGAAGTAACCCACGCGTGG	(octopus_trinity_TRINITY_DN51237_c7_g1_i6.p1_287)	1.0	679.0	0.0014727540500736																				4.62722e-11	0.399568	679.0	14.0	1.00788	0.328424	0.303387	1.2201187852290126e-07	True	50M4S
TGATGGTGATATCAACAATGATGATGA	TGATATAATGCTCTTGATGACGTTAGT	(octopus_NC_068984.1_45337133)	1.0	1471.0	0.000679809653297																				2.07818e-18	0.410434	1471.0	15.0	0.926086	2.54045	1.09857	9.807103608901144e-15	True	2S21M6D31M
TGATGGTGCTGAACATCTTGATCTGCG	TAAGATGTAGGTTTGTAGTCATCTGGA	(octopus_NC_068984.1_39750896)	1.0	625.0	0.0016																				2.16864e-23	0.625013	625.0	15.0	1.44774	0.4336	0.4144	1.3715478569655242e-19	True	54M
TGATGGTGGAACACTTGCTGGATAAGA	ACCACAGGATTTAACATCAACACAACA	False	1.0	407.0	0.0024570024570024																				1.34068e-06	0.399787	407.0	10.0	1.61552	6.88943	5.32432	0.0021497991632765	True	25M19910N29M
TGATGGTGGGGTTGGGGTGGAGAATCT	TGTGTTAGTGTAGGAGGTGTTGCAGTA	(octopus_NC_068992.1_63343021)	1.0	548.0	0.0018248175182481																				4.75157e-19	0.485594	548.0	13.0	0.961725	3.43796	0.972628	2.3387815151202278e-15	True	30M2I22M
TGATGGTGGTAATAGTGGTGTTGATGA	TAGAGTTAGTTGCGTAATGGTGGTATT	(octopus_NC_068985.1_33353477)	1.0	117.0	0.0085470085470085																				1.41343e-06	0.687354	117.0	8.0	2.15985	1.55556	1.55556	0.0022597277212908	True	54M
TGATGGTGGTAGTGGTTGTGGTACTGG	TTGGCTGGGACCGAGCCAGGGCACGAG	(octopus_NC_069001.1_3663446) (octopus_trinity_TRINITY_DN56228_c7_g2_i2.p1_548)	1.0	487.0	0.002053388090349																				1.88047e-10	0.525597	487.0	13.0	1.26612	0.418891	0.412731	4.6709869570600553e-07	True	54M
TGATGGTGGTGATGGTGATGACGACGA	CGACGACAACTACTCTCTGGTATTAAT	(octopus_NC_069005.1_28525295)	1.0	724.0	0.0013812154696132																				6.67195e-11	0.411667	724.0	15.0	0.893532	3.41851	2.16575	1.7327607376172577e-07	True	54M
TGATGGTGGTGGAAGGATGGTTTGTGG	TGGTAGTGGAAGGATGGATTGTGGTGG	(octopus_NC_068984.1_132414294) (octopus_trinity_TRINITY_DN42750_c6_g1_i1.p1_2)	1.0	206.0	0.0048543689320388																				1.16669e-06	0.530166	206.0	11.0	1.94102	0.567961	0.563107	0.0018856210381907	True	54M
TGATGGTGGTGGTGGTGGTGGCAGTGG	TAATTAATAAAAGATGTCTCTCTCCTC	(octopus_NC_068991.1_2734207)	1.0	656.0	0.0015243902439024																				3.98633e-45	0.717667	656.0	15.0	1.32775	2.22256	2.17073	5.921752838847953e-41	True	51M3S
TGATGGTGTCTATAAAGACCCTGTAGC	TCCTCTGCTCAGGACCATATCTCCATC	(octopus_trinity_TRINITY_DN54548_c2_g2_i3.p1_2399)	1.0	348.0	0.0028735632183908																				3.05701e-29	0.778621	348.0	10.0	1.67902	0.79023	0.75	2.563458226896783e-25	True	45M1517N9M
TGATGGTGTTGTGTGTCAGTAATATTT	GTTGAGTGAAGTGTGTGAGAGAAGTGT	(octopus_NC_068985.1_61443900)	2.0	2793.0	0.0007160759040458																				9.56999e-61	0.383901	2793.0	10.0	1.09558	1.39456	1.15897	2.135144810138336e-56	True	54M
TGATGGTTCATATGTATGTGTATGTCT	ATGTCTCTATGTGTGCGTGTGTGGCAT	(octopus_NC_068983.1_3667599)	4.0	2036.0	0.0019646365422396																				1.34536e-15	0.192197	2036.0	15.0	1.62096	2.1611	2.05697	5.21538062337723e-12	True	54M
TGATGGTTGGATCTTAGGTATTCCTTG	TACTGGTTGTGGTGCGTAGTCATCTGC	(octopus_NC_068991.1_25028903) (octopus_trinity_TRINITY_DN53658_c7_g1_i14.p1_1366)	1.0	1325.0	0.000754716981132																				2.84681e-54	0.554481	1325.0	14.0	1.03455	0.310189	0.304906	5.439590833457219e-50	True	54M
TGATGGTTGGTAGATATAGGCACAGGT	AACACTTTATGGAAAGAGGTTTGATTC	False	1.0	1244.0	0.0008038585209003																				2.86113e-22	0.248683	1244.0	10.0	0.80879	0.338424	0.300643	1.7040474186806265e-18	True	43M11S
TGATGGTTGTATTGTTTATTCCCACCA	CCACCACCACCAACACCTGGGCATTTT	(octopus_NC_068990.1_79615754)	1.0	283.0	0.0035335689045936																				2.53557e-11	0.546505	283.0	13.0	1.94268	7.61837	3.59364	6.856372676749179e-08	True	39M15S
TGATGGTTTAAATATGAATTTAGGCCA	GTTTCCATCACTTTTTGCCCAATAACT	(octopus_NC_069001.1_21027081)	1.0	426.0	0.0023474178403755																				9.18512e-12	0.467152	426.0	10.0	0.933911	0.255869	0.234742	2.588635860952409e-08	True	2S52M
TGATGGTTTAGAAGTAGTGGTTGACAA	AATTTTACTTAGTGTTGAAGTTGCCTT	(octopus_NC_068984.1_137517917) (octopus_trinity_TRINITY_DN51501_c0_g1_i7.p1_373)	1.0	1208.0	0.0008278145695364																				1.89661e-37	0.994521	1208.0	5.0	0.680829	0.600166	0.593543	2.1935456456004177e-33	True	54M
TGATGGTTTCTAAACAACAGAGATCCC	TGTTGAAGACCCTCATTACCTTCCCAA	(octopus_NW_026396319.1_1911) (octopus_trinity_TRINITY_DN43370_c0_g1_i6.p1_548)	2.0	3149.0	0.0006351222610352																				5.76387e-09	0.161348	3149.0	11.0	1.30966	1.02477	1.01175	1.2258655265877623e-05	True	54M
TGATGGTTTTGTAACAGATTGAATGGT	ATTGCATGAATCAAAAGGACCTTGGTG	(octopus_trinity_TRINITY_DN44806_c7_g1_i1.p1_73)	1.0	485.0	0.002061855670103																				1.60223e-10	0.451956	485.0	15.0	1.16391	3.35464	2.52577	4.006944540592466e-07	True	16M7643N38M
TGATGGTTTTTAAACAACAGAGATCCC	TGTTGAAGACCCTCATTTCCTTCTCAA	(octopus_NC_069008.1_2231863) (octopus_trinity_TRINITY_DN43370_c0_g1_i6.p1_548)	3.0	3834.0	0.0007824726134585																				1.65692e-47	0.302854	3834.0	15.0	1.26278	0.453834	0.433751	2.631168284314344e-43	True	54M
TGATGGTTTTTAAACGATGGAGATCCC	TGTTGAAGACCCCATTTCCTTCCCAAA	(octopus_trinity_TRINITY_DN50273_c2_g1_i6.p1_88)	3.0	6937.0	0.0004324636009802																				1.9217300000000002e-56	0.331685	6937.0	15.0	1.01781	0.447456	0.434914	3.878943965105141e-52	True	39M1D15M
TGATGGTTTTTAAATGACAGAGATCCC	TGTTGAAGACCCTCATATCCTTCCCAA	(octopus_NW_026373087.1_1231) (octopus_trinity_TRINITY_DN56641_c11_g1_i3.p1_3032)	1.0	934.0	0.0010706638115631																				7.765679999999999e-39	0.52682	934.0	9.0	1.36404	0.485011	0.432548	9.432939858484959e-35	True	54M
TGATGTAAAGCAACATCGGTCAACCAA	ACAGAACCACCTTTATCAACTGCTATT	(octopus_NC_068992.1_7664036) (octopus_trinity_TRINITY_DN43120_c8_g3_i16.p1_1419)	1.0	243.0	0.0041152263374485																				6.27591e-07	0.594053	243.0	12.0	1.75881	0.650206	0.584362	0.0010502743648926	True	54M
TGATGTAAAGGTATCACGGCTACGTAA	ACATCTGCACTAGCCAGGTTAGAAACA	(octopus_NC_068984.1_76630605) (octopus_trinity_TRINITY_DN48754_c1_g1_i3.p1_432)	1.0	1985.0	0.0005037783375314																				1.96043e-62	0.420235	1985.0	9.0	1.16241	0.365239	0.355668	4.536514894994558e-58	True	54M
TGATGTAAATAGAGAGAAAACTTTCAG	ACAACGAGTATTCAAGCACAAACATAG	(octopus_NC_068994.1_59991960)	3.0	145.0	0.0206896551724137																				6.16668e-06	0.52193	145.0	6.0	3.25417	1.33103	1.29655	0.0090412192863503	True	54M
TGATGTAATAACTGCAGCAATGGACTT	GGCGAAAATAGTCGGCGATTGCTAATC	(octopus_NC_068986.1_31516813) (octopus_trinity_TRINITY_DN54212_c4_g1_i5.p1_153)	1.0	416.0	0.0024038461538461																				2.20349e-19	0.853748	416.0	13.0	1.13756	0.324519	0.307692	1.1078886488013562e-15	True	54M
TGATGTAATCACTTCTTTCTGGGTCGA	GTCCGCCGGCGAACATTAATTTCAGCT	False	2.0	752.0	0.0026595744680851																				1.98128e-07	0.23679	752.0	15.0	2.52005	5.50798	4.29388	0.0003528548251814	True	13M8785N41M
TGATGTAATTGTTTGTGTAGTTAATTG	CCAAAGTAATTATGACAACAACAGCTG	(octopus_NW_026332715.1_13)	1.0	2379.0	0.0004203446826397																				1.88214e-32	0.283974	2379.0	9.0	1.28197	0.4876	0.481715	1.8031524642808703e-28	True	54M
TGATGTAATTTTAAATTCAGATAAAAA	AAAAGATAGCTCTTAAAGCAATAAGCA	(octopus_NC_068985.1_30354232)	1.0	304.0	0.0032894736842105																				2.93285e-08	0.445651	304.0	10.0	1.57959	1.75329	0.516447	5.761173368219458e-05	True	29M2I23M
TGATGTACGTCAAGGAAGGCACAGCCA	AGAAAATCATCATCAATGATATGTCCT	(octopus_NC_068986.1_91101078) (octopus_trinity_TRINITY_DN55882_c3_g2_i3.p1_444)	1.0	231.0	0.0043290043290043																				2.72422e-07	0.74696	231.0	9.0	1.13244	0.268398	0.268398	0.0004769594771398	True	2S52M
TGATGTACTATGTGCTAAGTTTCCATC	AAGTGTGACGCTAACCTCCAGGGACTT	(octopus_NC_069005.1_28402980) (octopus_trinity_TRINITY_DN43395_c11_g1_i4.p1_37)	1.0	382.0	0.0026178010471204																				1.61756e-10	0.421509	382.0	9.0	1.14819	0.410995	0.374346	4.043490112014449e-07	True	54M
TGATGTACTCACACACAACCTTGATAA	TTAGAGAAGGCAAAAGAAAGAGAGACA	(octopus_NC_069005.1_28388701)	1.0	580.0	0.0017241379310344																				1.76969e-13	0.385057	580.0	9.0	1.09202	0.396552	0.315517	5.803132386159064e-10	True	54M
TGATGTACTCGTTTGTATAAGTGTGTG	TGTGTGTCTGTAAAATCTTTGGTAATA	(octopus_NC_068988.1_30206559)	1.0	412.0	0.0024271844660194																				4.94775e-17	0.644466	412.0	11.0	1.67777	3.0534	1.28641	2.1281454921722242e-13	True	54M
TGATGTAGACATGATGTTAAGCAAGGT	ATGTAGTGATGTTTCAGAAAGAAGACG	(octopus_trinity_TRINITY_DN52150_c1_g1_i18.p1_301)	2.0	3362.0	0.0005948839976204																				1.94537e-82	0.405394	3362.0	11.0	1.18735	0.377454	0.354253	6.577839577682747e-78	True	26M3981N28M
TGATGTAGAGGTGTCCAACCATCGTTG	GTCACAGAAGTGACATCAGTGCCATTT	(octopus_NC_069009.1_10275068) (octopus_trinity_TRINITY_DN48232_c0_g1_i33.p1_228)	1.0	742.0	0.0013477088948787																				4.99392e-58	0.719182	742.0	9.0	2.44646	1.23585	1.23585	1.0492198069384881e-53	True	2S52M
TGATGTAGTCCCTCACTTTATCAGCAT	TTTTAATCAGCAATCGATTATTAATTA	(octopus_trinity_TRINITY_DN51948_c1_g2_i9.p1_296)	2.0	3263.0	0.0006129328838492																				2.00651e-15	0.389578	3263.0	13.0	0.751225	0.196139	0.148023	7.679637841332917e-12	True	27M689N27M
TGATGTAGTCCTGTGGGATGGCTGGAT	AATACCTTCTTTTGCTGTGTCACCATC	(octopus_trinity_TRINITY_DN55622_c2_g1_i5.p1_391)	1.0	295.0	0.0033898305084745																				5.83071e-06	0.464835	295.0	14.0	1.16089	0.342373	0.342373	0.0085785828864287	True	9S45M
TGATGTAGTGATTTTCTTTTGCTTTTT	ATGGCATTGACCTTTCCTCATCATATA	(octopus_NC_069002.1_12391191)	1.0	111.0	0.009009009009009																				2.41561e-06	0.801235	111.0	6.0	2.28315	1.91892	1.52252	0.0037452243057688	True	54M
TGATGTAGTGTTTTCTGACTCGTGTCA	ATTCATCTACTGACGTTCTGTTAGCAT	(octopus_NC_068982.1_148309706)	1.0	446.0	0.0022421524663677																				1.85548e-11	0.343151	446.0	9.0	1.27697	0.446188	0.432735	5.0816055157934015e-08	True	54M
TGATGTAGTTGTACTAGTAGTAGTAGT	AGTAGTAGTCGCTGGTGTAGTGGTAGT	(octopus_trinity_TRINITY_DN52037_c4_g3_i11.p1_31)	1.0	315.0	0.0031746031746031																				1.74312e-07	0.462496	315.0	9.0	1.63677	1.81587	1.7746	0.000312529872676	True	48M6S
TGATGTATCAAGCAGAATACCTCTGTG	CTTAAAACCTGGGTTTATCTTCTACTA	(octopus_NC_068982.1_106870524) (octopus_trinity_TRINITY_DN47097_c3_g1_i7.p2_23)	2.0	1490.0	0.0013422818791946																				1.4843499999999999e-27	0.455498	1490.0	15.0	1.00247	0.283221	0.22349	1.1562364454946833e-23	True	33M1I20M
TGATGTATCACACATACACACACACAC	ACACACACAAATGATAAAATATTATTT	False	1.0	443.0	0.0022573363431151																				1.78433e-08	0.399818	443.0	15.0	1.84308	0.68623	0.683973	3.592829434094841e-05	True	18S36M
TGATGTATCTTCATTTGCTTGAACAGC	AGCAGCCCCTGATGACATTGCCTCATG	(octopus_NC_068988.1_95704498) (octopus_trinity_TRINITY_DN55103_c8_g1_i2.p1_109)	1.0	349.0	0.0028653295128939																				8.89046e-07	0.461205	349.0	12.0	1.08716	0.335244	0.318052	0.0014593310970262	True	3S51M
TGATGTATGTGTGTCCATTATAAGAGG	CAAGATGTAGAGGTGTCCGACCTTTGT	False	6.0	3392.0	0.0017688679245283	-	Ank	PF00023.33	0.0037	21.5	0.2	0.0037	21.5	0.2	1.0	1.0	0.0	0.0	1.0	1.0	1.0	1.0	-	-3.0	3.1142600000000004e-29	0.225189	3392.0	15.0	2.31531	0.706073	0.678066	2.61042217699092e-25	True	51M3S
TGATGTATTGTAAAGTAAATTATCTTG	CTACTGAAGCCAAAGTGTTTCGATACC	(octopus_NC_068989.1_76273083)	5.0	8691.0	0.0005753077896674																				1.01488e-22	0.174899	8691.0	13.0	0.656065	0.119664	0.106547	6.1891449445413545e-19	True	54M
TGATGTCAACCAACAGAATTTCATTCT	TTACAAGTCCTGAAGCACTAAGGTCAG	(octopus_NC_069002.1_36477778) (octopus_trinity_TRINITY_DN46031_c7_g2_i4.p1_1757)	1.0	466.0	0.0021459227467811																				3.46069e-08	0.416448	466.0	13.0	1.00322	0.23176	0.23176	6.74322762972122e-05	True	54M
TGATGTCACCAATGTCATTGTAGCTAG	GAGGTGGTGGTGGTGGTGGTCGCAAAC	(octopus_NC_069005.1_32316073)	5.0	2071.0	0.0024142926122646																				1.7419700000000001e-180	0.730582	2071.0	13.0	2.20227	3.24239	3.22211	1.7491022999347204e-175	True	7S47M
TGATGTCACCTGTAAGAGACGAGCCAC	TTTGCAGAACAGAGAACTAGAACCAAG	(octopus_NC_069004.1_11397634)	1.0	421.0	0.002375296912114																				1.70372e-10	0.424553	421.0	10.0	0.961915	0.306413	0.232779	4.250039216908509e-07	True	24M1D30M
TGATGTCACCTTCCCTCAACACTATTT	CACAGTTTTTATACTGAAAATTAAGTA	(octopus_NC_068981.1_198229332) (octopus_trinity_TRINITY_DN56555_c1_g1_i11.p1_188)	2.0	1935.0	0.0010335917312661																				7.73024e-31	0.202467	1935.0	14.0	1.34958	0.551421	0.531783	6.935592709482508e-27	True	54M
TGATGTCAGAAGCAATTGGACTCAAGC	GGTCACCTGCAATGATATCCTCCTTAA	(octopus_trinity_TRINITY_DN52171_c7_g1_i1.p1_887)	1.0	303.0	0.0033003300330033																				1.2367e-09	0.562156	303.0	12.0	1.32307	0.372937	0.372937	2.8232828011612e-06	True	35M19S
TGATGTCAGCCTCAATGGTTATTCCAG	TATAATATATATATATATATATGCATA	(octopus_NC_068989.1_75259064)	1.0	128.0	0.0078125																				8.52696e-10	0.75	128.0	7.0	2.34247	1.39844	1.39844	1.9793456455256057e-06	True	54M
TGATGTCATAGGAAGGATTGTCACAGG	CTGAGGAATTAAGATCGAATCGTTTCT	(octopus_NC_069007.1_17744505) (octopus_trinity_TRINITY_DN49104_c0_g1_i9.p1_386)	2.0	2948.0	0.0006784260515603																				4.73472e-139	0.535804	2948.0	7.0	1.35699	0.460312	0.441995	3.2251626445576563e-134	True	2S52M
TGATGTCATCAAATGGTCATTGGAGCT	TTCTTTGACAACTTCTTTATAAGACAG	(octopus_NC_068987.1_44950834) (octopus_trinity_TRINITY_DN54055_c7_g1_i14.p1_574)	1.0	267.0	0.0037453183520599																				1.48199e-10	0.554111	267.0	13.0	1.26567	0.393258	0.385768	3.719343787129737e-07	True	1S53M
TGATGTCATTAGGTGGTGGTGTTAGTA	GTAGTAGTAATAATAGTATAGTTGAAA	(octopus_NC_069002.1_22454370) (octopus_trinity_TRINITY_DN55477_c0_g1_i1.p1_215)	1.0	983.0	0.0010172939979654																				1.68078e-39	0.649254	983.0	15.0	1.01666	1.71516	1.45473	2.087305950586389e-35	True	54M
TGATGTCATTTAAGAGGTACCCTTGTT	TCCAAGGGGACACCAATCCACGGACAT	(octopus_NC_069009.1_401052) (octopus_trinity_TRINITY_DN45550_c2_g7_i2.p1_23)	1.0	565.0	0.0017699115044247																				2.30355e-09	0.241049	565.0	11.0	1.40758	0.709735	0.672566	5.111977816593164e-06	True	54M
TGATGTCCAAGTAGCAACACTTGGAGA	TGGCAAAAGATCAACACTATCGCCATT	(octopus_NC_069005.1_32297263) (octopus_trinity_TRINITY_DN46987_c3_g1_i2.p1_997)	2.0	3231.0	0.0006190034045187																				1.69529e-48	0.558444	3231.0	13.0	0.929383	0.172083	0.166202	2.7714564015333165e-44	True	54M
TGATGTCCAGGTCATGTTGTTTAATTC	CTAATCCCCTTCCTGCAAAAGAAATAA	False	2.0	1222.0	0.0016366612111292																				3.40719e-08	0.272924	1222.0	11.0	1.01696	1.28887	1.018	6.644929484968945e-05	True	54M
TGATGTCCTCTGGGTTTCCTGTTCAAA	CTTTACAGTCTCCGAAATGTATATTTC	(octopus_NW_026302026.1_728)	2.0	1934.0	0.0010341261633919																				2.04204e-24	0.360504	1934.0	12.0	1.44714	2.40848	1.63702	1.3637149588664197e-20	True	54M
TGATGTCGGACACCACCAACTGTCCAT	TCTCCAGATTACATATGTCGCCAATGA	(octopus_NW_026416895.1_3197) (octopus_trinity_TRINITY_DN56038_c2_g1_i1.p1_170)	40.0	8701.0	0.0045971727387656																				1.49545e-07	0.100114	8701.0	15.0	2.23063	1.11079	1.08827	0.0002702913046838	True	54M
TGATGTCGTCCCTCTTATGTTGTTGTT	GTTGTTCGCACTCCATCGCTTCCAACG	(octopus_NW_026367209.1_65)	1.0	716.0	0.0013966480446927																				5.196210000000002e-18	0.3967	716.0	9.0	1.37694	0.769553	0.572626	2.390068531243069e-14	True	54M
TGATGTCGTGGATAGGGAAAACAGTTG	GTTATCTCCAGTCGGTTATCAACAACC	(octopus_NC_068987.1_222085) (octopus_trinity_TRINITY_DN53855_c4_g2_i2.p1_141)	1.0	1141.0	0.0008764241893076																				9.30357e-129	0.854804	1141.0	13.0	1.23967	0.50482	0.499562	5.720167132428153e-124	True	54M
TGATGTCGTGGCATCGATGCCGGGCCG	AGATTCTTGTTATACAGATGTTCGTTG	(octopus_NC_068981.1_129569215)	8.0	3552.0	0.0022522522522522																				1.07646e-10	0.142747	3552.0	15.0	1.85936	0.520833	0.480856	2.7388880571048015e-07	True	54M
TGATGTCGTGTTTTCATTACAAACCAT	TTCACCAATCAACTCCATCATATCTTT	(octopus_trinity_TRINITY_DN55059_c2_g1_i3.p1_214)	1.0	1755.0	0.0005698005698005																				1.17627e-25	0.251019	1755.0	9.0	1.63433	1.54188	1.53846	8.367921704557524e-22	True	28M2375N26M
TGATGTCTAGGGTGCCAACTACTTATA	AGAATCCCACGTGGCACCTACATCAGA	False	1.0	857.0	0.0011668611435239																				8.23332e-12	0.243208	857.0	13.0	1.3615	0.406068	0.381564	2.3305565274453555e-08
TGATGTCTATATGTTTGTTTTGAATAA	AATTTACGTCAATTTCTAGTGTCTACG	(octopus_NC_068986.1_105699776)	1.0	527.0	0.0018975332068311																				1.09714e-24	0.653544	527.0	9.0	1.12678	0.362429	0.324478	7.430200607767663e-21	True	39M2D15M
TGATGTCTGGTACTTACATAGTCTCCG	ATCAGGATTTTCAAAGTTACAGTTGAG	(octopus_NC_069003.1_33298255) (octopus_trinity_TRINITY_DN48603_c4_g2_i22.p1_355)	1.0	1839.0	0.0005437737901033																				1.53611e-51	0.454816	1839.0	11.0	0.976921	0.253399	0.23926	2.732618004332517e-47	True	54M
TGATGTCTGGTATTGCTTTTCCTTGAT	GGAGAGCAACTTTCTTAACATCAACAC	(octopus_trinity_TRINITY_DN55826_c1_g2_i6.p1_428)	1.0	1000.0	0.001																				4.03719e-13	0.260132	1000.0	13.0	1.60397	8.183	6.695	1.2848849560365471e-09	True	25M2952N29M
TGATGTCTGTGACATTGACGAAGATGT	ATCGGAGTGGCTGTCTCTTCTAAAGAG	(octopus_NC_069003.1_34975325) (octopus_trinity_TRINITY_DN53737_c5_g2_i10.p1_1582)	1.0	345.0	0.0028985507246376																				1.30415e-11	0.553535	345.0	10.0	2.12221	1.65507	1.65217	3.624061769188388e-08	True	48M6S
TGATGTCTGTGTGTCCCTCCTGAGAGG	CAAAATGTAGAGGTGTCCAACCTCTGT	(octopus_trinity_TRINITY_DN48232_c0_g1_i29.p1_89)	32.0	4037.0	0.0079266782264057																				2.05471e-60	0.327102	4037.0	14.0	2.84505	1.53654	1.21848	4.549597585197963e-56	True	2S47M5S
TGATGTCTGTTGAGGATTTGCAACGGT	CAGGCGTTATGTGAATTCCTCATGTAG	False	1.0	279.0	0.003584229390681																				4.55909e-13	0.454236	279.0	13.0	1.35496	4.63082	4.61649	1.443926004385664e-09
TGATGTCTTGATACGGTTGGTCACCTC	AGGGATGTTAGCAGTCATGCACGCACC	(octopus_trinity_TRINITY_DN56503_c4_g2_i1.p1_3943)	1.0	631.0	0.0015847860538827																				2.50453e-14	0.471711	631.0	12.0	1.26089	0.345483	0.313788	8.804913889686527e-11
TGATGTCTTGGAATATAAGATTCCTCT	CCATGATATTTTCCTTCTTCTATTCTT	(octopus_trinity_TRINITY_DN54077_c2_g1_i4.p1_282)	1.0	1238.0	0.0008077544426494																				4.65561e-09	0.361321	1238.0	10.0	1.66744	0.954766	0.945073	9.9996563188385e-06	True	54M
TGATGTGAAAACAGACAAGAAGTGTTA	CAAACATGTATAAGACATAGTACATTG	(octopus_NC_069000.1_8482226)	1.0	291.0	0.0034364261168384																				1.61087e-26	0.761853	291.0	10.0	1.20638	0.38488	0.371134	1.1965196188780012e-22	True	54M
TGATGTGAAACCAGAACCAGTGCCACC	GCCAAAGCTATGGAAAATCAGAAAACC	(octopus_NC_068989.1_81825134) (octopus_trinity_TRINITY_DN50198_c3_g1_i8.p1_238)	1.0	1910.0	0.000523560209424																				1.62005e-12	0.379311	1910.0	13.0	1.30589	0.940314	0.937173	4.888207263449587e-09	True	54M
TGATGTGAACCGAAGCTACGACCTCAG	TCAATCCATCCCAACCCCACTCCACCC	(octopus_NC_069003.1_29747235)	1.0	306.0	0.0032679738562091																				4.23287e-08	0.504196	306.0	10.0	1.41139	0.375817	0.375817	8.164058436198084e-05	True	52M2S
TGATGTGAAGGCCAAGAGAGAGAGAGA	CAGAGAGAATGAGAGTCTTGCTTATAT	(octopus_NC_068995.1_52605239)	1.0	645.0	0.0015503875968992																				4.03686e-09	0.323833	645.0	11.0	2.00122	5.20465	1.88217	8.726104927747364e-06	True	54M
TGATGTGAATTATCAGCATTGAAGAAA	TATCATCATCATCGTCCAACGTCCGCC	(octopus_NC_068989.1_57769447)	9.0	362.0	0.0248618784530386																				6.35533e-06	0.445101	362.0	12.0	3.85289	1.47514	1.47514	0.009300756201643	True	1S53M
TGATGTGAATTCGTGAGTTGAAACAAA	ATCTGTTGTGTCTGGGAAGAAAATCAC	(octopus_NC_069000.1_8696216)	1.0	335.0	0.0029850746268656																				2.48734e-10	0.514414	335.0	13.0	1.17493	0.453731	0.391045	6.103602694654122e-07	True	1S53M
TGATGTGACAAAATTCAGAGAAGCTAA	GTACATTATAACGATCTAGATCACCAA	(octopus_NC_068988.1_13348449) (octopus_trinity_TRINITY_DN46683_c9_g1_i7.p1_482)	1.0	392.0	0.0025510204081632																				2.44864e-08	0.359824	392.0	12.0	1.18164	0.446429	0.420918	4.854524498872794e-05	True	54M
TGATGTGAGCTGTCTAGCGTGAGTTCG	AAAGATGGAGAGAGACAGCTAAACACG	(octopus_NC_069007.1_4319154) (octopus_trinity_TRINITY_DN52650_c4_g1_i3.p2_218)	2.0	1031.0	0.0019398642095053																				9.44282e-09	0.273635	1031.0	15.0	1.43114	2.18332	0.983511	1.960852660824963e-05	True	54M
TGATGTGAGGTATGAATTATTTGATTC	TCTGCCTAAAGAATTTCCAATAGGAAA	(octopus_NC_068984.1_18707946)	1.0	1222.0	0.0008183306055646																				2.62038e-25	0.470484	1222.0	15.0	1.13494	0.285597	0.266776	1.8326637354433395e-21	True	54M
TGATGTGAGTACCATTTTGGTTTATCT	CCAACCAAAGATGTATCATAGACGGCA	(octopus_NC_068983.1_61401994) (octopus_trinity_TRINITY_DN54216_c0_g1_i13.p1_1638)	1.0	287.0	0.0034843205574912																				1.65935e-17	0.708143	287.0	12.0	1.58811	0.658537	0.620209	7.372318679874949e-14	True	54M
TGATGTGATAAAGGTTCATTTTGATAA	TGTCTTATTTTGGATTTGTTGTTGTTT	(octopus_NC_068988.1_42313927)	1.0	537.0	0.0018621973929236																				3.8482600000000004e-23	0.595125	537.0	15.0	1.24811	0.422719	0.389199	2.4014517313061817e-19	True	34M1D20M
TGATGTGATGGTCATCATTCTTGTCAC	GTGTCTTCATCTTCTTCAGAAAATGCC	False	1.0	976.0	0.0010245901639344																				1.41576e-25	0.482232	976.0	14.0	1.29611	3.66906	3.19365	1.0030700752065778e-21	True	46M8S
TGATGTGATTGTTTATTTTTAGAATGA	CATTGTAGATTAAGTGTGAGAGGCTGG	(octopus_NW_026383515.1_11580) (octopus_trinity_TRINITY_DN44987_c7_g1_i3.p1_3386)	14.0	722.0	0.0193905817174515																				1.21851e-11	0.30624	722.0	14.0	4.3637	9.31994	8.56094	3.395197035590561e-08	True	54M
TGATGTGCAGGAGTGTCCAGAATGACT	TCAGTGCCCGATAAGGAATTTTCGGAG	(octopus_trinity_TRINITY_DN55021_c2_g2_i1.p1_1896)	1.0	139.0	0.0071942446043165																				1.44235e-10	0.786319	139.0	5.0	1.68987	0.582734	0.582734	3.624454063795143e-07	True	2S45M7S
TGATGTGGAGGCAAGCAAGCCTCAACT	CCACCAACACACACACACTGGCAAGAA	(octopus_NC_068993.1_55350792)	1.0	320.0	0.003125																				1.62764e-12	0.544645	320.0	11.0	1.60221	3.24688	2.88437	4.9102615123029646e-09	True	54M
TGATGTGGATACGTGTGTTGAAAGAAA	TGCAATTATACCTTGGGAGAGGCACTA	(octopus_NC_068986.1_42868090)	16.0	1353.0	0.0118255728011825																				5.98769e-33	0.463654	1353.0	15.0	3.74007	1.94087	1.84701	5.846272484971839e-29	True	54M
TGATGTGGCCTTGGGACTTTCTTGGGT	TCTTAAGGAGTGGAGTTCTCAGAAGAT	(octopus_NC_069005.1_27042230) (octopus_trinity_TRINITY_DN50582_c5_g1_i4.p1_45)	1.0	802.0	0.0012468827930174																				6.88878e-13	0.294272	802.0	12.0	0.747187	0.147132	0.147132	2.1480554866585788e-09	True	54M
TGATGTGGTATGGTGTGTGTATGGCTT	GCTTATAACACAAATACACACAAACAC	(octopus_NC_068995.1_4943727)	1.0	662.0	0.0015105740181268																				6.38831e-17	0.425139	662.0	15.0	1.11216	2.05438	0.483384	2.7269949453497214e-13	True	9S45M
TGATGTGTAGGTGAAAATGGTTTTTAT	GAACGACTGCAACAACCAAAGCAGTTG	(octopus_NC_068983.1_46954488)	2.0	1239.0	0.0016142050040355																				4.59926e-09	0.534744	1239.0	4.0	2.05761	0.658596	0.650525	9.88400556638348e-06	True	54M
TGATGTGTCTAATTTGAGATGTGAATG	GGGGGTGGAGTGAGTGAGTCAGTGAGT	(octopus_NC_069007.1_7885694)	1.0	831.0	0.0012033694344163																				1.40037e-10	0.344794	831.0	15.0	0.859067	0.600481	0.594465	3.523773524041674e-07	True	50M4S
TGATGTGTGTGATTACTGTTGTTGTTG	TTGTTATTGAACCCCAGGTCAACAATG	(octopus_NC_069005.1_31486353)	1.0	405.0	0.0024691358024691																				1.99435e-12	0.536497	405.0	13.0	1.11888	5.88642	1.89136	5.967652170118657e-09	True	54M
TGATGTGTTTATAGAAATATGTGTGTG	TGTGTGTGTGTATGGTATAATTAACTC	(octopus_NC_069003.1_21284452)	1.0	587.0	0.0017035775127768																				1.01772e-06	0.392119	587.0	13.0	1.50741	3.28109	1.10562	0.0016577124737507	True	39M1D15M
TGATGTTAAGGGCAGAGTTATCCCATT	CCATTCCCTGCTTCTCATCTACAGCAA	(octopus_NC_069005.1_32308041) (octopus_trinity_TRINITY_DN51948_c1_g2_i4.p1_284)	2.0	3131.0	0.0006387735547748																				5.49117e-100	0.629334	3131.0	13.0	1.09387	0.270521	0.261258	2.390973259589058e-95	True	54M
TGATGTTAATGGTTGGCTTTGTAAGAT	AACACCAGGAATAACAGAAACCCAAGT	(octopus_NC_069003.1_34178182)	1.0	1330.0	0.0007518796992481																				2.34432e-38	0.492648	1330.0	15.0	1.15262	0.341353	0.333835	2.800624930655025e-34	True	54M
TGATGTTACATAAAATATGGAGGTGGT	ATATGCAAAAACCAACTATTCTACCAG	(octopus_trinity_TRINITY_DN52721_c4_g1_i5.p1_65)	1.0	1044.0	0.0009578544061302																				2.49016e-12	0.306524	1044.0	9.0	1.14791	0.909962	0.902299	7.387462707991681e-09
TGATGTTATAACAGTAGTAGTAGTAGT	AGTAGTAGTACTCCATAGAAGTATGGC	(octopus_NC_068991.1_1872491) (octopus_trinity_TRINITY_DN44211_c3_g1_i3.p1_22)	1.0	1596.0	0.0006265664160401																				2.6554500000000003e-28	0.387799	1596.0	15.0	1.31185	4.29449	3.08459	2.138181403656417e-24	True	54M
TGATGTTATCATTCAAAAACCATTCAT	ATTTGGTGTTGAGCGATGTACTGTTTG	(octopus_NC_068984.1_76637371) (octopus_trinity_TRINITY_DN48754_c1_g1_i3.p1_698)	2.0	2121.0	0.0009429514380009																				1.54345e-13	0.213805	2121.0	9.0	0.677315	0.110797	0.104668	5.086941158461626e-10	True	54M
TGATGTTATTATCCTGTAAATCCAGAT	CTTTGAAGCTGGACAAATGTCGGAAGG	(octopus_trinity_TRINITY_DN44706_c4_g2_i6.p1_239)	1.0	1563.0	0.000639795265515																				1.02173e-06	0.189592	1563.0	9.0	1.1398	0.325016	0.314139	0.0016638463966367
TGATGTTCCACATCTCCTTTGACTTCT	TTCCAGTTTCCAAGGAATTGTTCCATC	(octopus_NC_069003.1_33008977)	1.0	1471.0	0.000679809653297																				1.09087e-34	0.535174	1471.0	15.0	1.31244	0.526852	0.511897	1.13866000589412e-30	True	54M
TGATGTTCCTGGTCATATTTACTGAAA	GCATCACGCACTACCTGAGAACCACTG	(octopus_trinity_TRINITY_DN47910_c1_g1_i3.p1_327)	1.0	362.0	0.0027624309392265																				1.94252e-08	0.388289	362.0	10.0	0.881229	0.187845	0.187845	3.895459665690779e-05	True	47M7S
TGATGTTCCTTTCGGACTTTTCTGGCT	AGCGTCAGGAGAGTGTTGCTGTTGATT	(octopus_NC_068989.1_81774063) (octopus_trinity_TRINITY_DN48295_c2_g3_i14.p1_2113)	1.0	656.0	0.0015243902439024																				2.13072e-09	0.434219	656.0	15.0	0.909589	0.198171	0.198171	4.746023904421013e-06	True	54M
TGATGTTCTGTATGTGTGGTGGTAATG	ATGCAGACAGTGGTAATGATCTGTTGA	(octopus_NC_068983.1_136488335) (octopus_trinity_TRINITY_DN56282_c3_g3_i10.p1_423)	1.0	535.0	0.0018691588785046																				4.59832e-08	0.212229	535.0	7.0	0.851902	2.77757	1.99065	8.832480150644012e-05	True	54M
TGATGTTCTTTCCCATGGTGCTCTTTG	CCAAGATGATCTTTTGATCTGCAAACC	(octopus_NC_068983.1_53972796) (octopus_trinity_TRINITY_DN55309_c6_g1_i7.p2_393)	2.0	1895.0	0.0010554089709762																				1.31947e-30	0.428297	1895.0	15.0	1.04845	0.25277	0.216359	1.1727613467025655e-26	True	54M
TGATGTTGAACCAGGCTCAGTTTGTTC	CATCTTCTGTTTGACAATGTATTCTAG	(octopus_trinity_TRINITY_DN56011_c1_g2_i20.p1_1612)	1.0	332.0	0.003012048192771																				4.96761e-08	0.5546	332.0	13.0	1.13501	4.32229	3.05422	9.503679450775209e-05	True	27M5794N27M
TGATGTTGACATTTCCATGGAATCCGT	TGAGCTGTTATTCGAGGTCGTTGCTTC	(octopus_NC_069005.1_28398590) (octopus_trinity_TRINITY_DN43395_c11_g1_i1.p1_1057)	1.0	837.0	0.001194743130227																				7.44239e-15	0.41032	837.0	11.0	0.978365	0.330944	0.328554	2.726293584900641e-11	True	54M
TGATGTTGATAATGTTCTGGTCTTGGT	TCCCCCATGCGCTGGCATTTCCCCATA	False	1.0	62.0	0.0161290322580645																				4.11851e-08	0.944444	62.0	4.0	2.57353	6.41935	5.24194	7.95521654075923e-05
TGATGTTGATGAAATTTTAACCCGAAC	ATAACAGATGAACATTATTTGTAATTC	(octopus_NC_068990.1_76398191)	3.0	1991.0	0.0015067805123053																				1.1738e-07	0.220647	1991.0	15.0	1.68111	1.30989	1.04922	0.0002149359649977	True	32M150N22M
TGATGTTGCTGCTGCTGCTGTTGCTGC	GGTTGTTGTTGTTGTTGTTGTTGCTGC	(octopus_NC_069007.1_10294088) (octopus_trinity_TRINITY_DN53270_c3_g1_i4.p1_582)	1.0	297.0	0.0033670033670033																				1.31252e-06	0.486364	297.0	9.0	1.19808	0.323232	0.316498	0.0021072075256737	True	54M
TGATGTTGGAATAGAAGCTTTCCTTTT	CATAGCCTTTCCCAGCAGCTTGTTAGC	(octopus_NC_068993.1_45036293) (octopus_trinity_TRINITY_DN46978_c9_g1_i11.p1_766)	1.0	295.0	0.0033898305084745																				5.52103e-11	0.696121	295.0	8.0	1.35604	0.535593	0.511864	1.444980150504927e-07	True	6S48M
TGATGTTGGCTTTTCATTTCATCTCGC	TGTATTCGATCTGTCTCTGGTTCCTTG	(octopus_trinity_TRINITY_DN45063_c10_g1_i15.p1_426)	1.0	1080.0	0.0009259259259259																				1.28231e-16	0.347162	1080.0	15.0	0.816152	2.25741	1.7037	5.356163810449333e-13	True	21M53084N33M
TGATGTTGGGAGGTCTAACACAGACAC	ACAAACATATACACACACAAACACATA	(octopus_NC_068999.1_47649914)	1.0	520.0	0.0019230769230769																				1.06455e-09	0.363686	520.0	13.0	1.3984	0.917308	0.894231	2.447360446124646e-06	True	4S50M
TGATGTTGGTGTTTTGAAAATGAAGGA	CAACAAATATGTGAAGGGAAGTGCTGC	(octopus_NC_068985.1_19821565) (octopus_trinity_TRINITY_DN52604_c5_g1_i16.p1_3421)	1.0	370.0	0.0027027027027027																				3.12294e-23	0.916101	370.0	10.0	1.12766	0.302703	0.302703	1.9580958360465281e-19	True	54M
TGATGTTGTAAGAGAACAGAATTAGAG	CTAGTGAAAGTTGTAGGACGTTGTCAC	(octopus_NC_068994.1_5111479)	2.0	1117.0	0.0017905102954341																				2.86847e-85	0.742607	1117.0	15.0	1.60754	1.02417	0.968666	1.014707128822764e-80	True	2S52M
TGATGTTGTAGTATTTCTCAGTTCTGA	TGGTTTTTAAACGATGGAGATCCCTTT	(octopus_NC_068995.1_45023328) (octopus_trinity_TRINITY_DN50273_c2_g1_i12.p1_203)	5.0	6911.0	0.0007234843003906																				3.9708e-37	0.245435	6911.0	15.0	0.949778	0.277384	0.239618	4.539040006747531e-33	True	3S49M2S
TGATGTTGTCATTAGCAATAACTGAGA	TATGAGATCGGAAGAGCACACGTCTGA	False	1.0	715.0	0.0013986013986013																				5.47613e-09	0.276699	715.0	9.0	1.15053	1.17902	1.16783	1.1674420260410868e-05
TGATGTTGTTGTAAATCATTCGTACAA	ATCTACGACCAGTCCCCATCACAACCA	(octopus_NC_069003.1_7028829)	2.0	3110.0	0.0006430868167202																				8.9768e-14	0.175361	3110.0	15.0	0.904597	0.194855	0.189389	3.0170869551349673e-10	True	52M2S
TGATGTTGTTGTTGTTGGTGTTGTCGG	CACTGGTGTGGTTGTTGTTGTTGGTAG	(octopus_trinity_TRINITY_DN55637_c3_g3_i8.p1_1858)	10.0	10406.0	0.0009609840476648																				4.40461e-47	0.409493	10406.0	5.0	1.78624	0.807227	0.793004	6.9064574068989175e-43	True	38M16S
TGATGTTGTTGTTTACAACAGTAAATG	GCTGACGCTGATGATGACGACGACGAT	(octopus_NC_069005.1_28526509)	1.0	340.0	0.0029411764705882																				4.72562e-06	0.412442	340.0	13.0	1.19849	0.273529	0.273529	0.0070437528795835	True	54M
TGATGTTTATGATGGTGACATTGCTAG	GAGGCACATTCGCTTTCCAGTTTGATG	(octopus_NW_026323868.1_79) (octopus_trinity_TRINITY_DN49330_c4_g1_i7.p1_191)	1.0	607.0	0.0016474464579901																				1.35683e-15	0.46257	607.0	13.0	1.68019	0.629325	0.609555	5.258523786775928e-12	True	2S52M
TGATGTTTCACATGTGAGTAGACATGC	TTAAGAAGTACGAAGAACAGTGAAACA	(octopus_NC_068999.1_23148826)	1.0	516.0	0.001937984496124																				1.5944e-39	0.752187	516.0	14.0	1.23384	0.571705	0.540698	1.981581331932052e-35
TGATGTTTCTAATAAAACTATTTGTTT	GCCTACGCTTTCCACTAAATTCTGCTA	(octopus_NC_068999.1_49261317)	1.0	278.0	0.0035971223021582																				2.95586e-13	0.563146	278.0	9.0	1.13993	0.359712	0.345324	9.513750584065567e-10	True	54M
TGATGTTTCTTAAGCAGATTCTGGATA	GAAGCCAAATCTTTGACATAGTCTTCA	(octopus_NC_068982.1_115592848) (octopus_trinity_TRINITY_DN56372_c4_g3_i15.p1_4701)	2.0	1884.0	0.0010615711252653																				2.84448e-48	0.541395	1884.0	13.0	1.39505	0.441614	0.416136	4.62249425577013e-44	True	54M
TGATGTTTGACCCACCCTTGTTCACTA	AGAATGTTATTGTTGTTGTCATTGTTG	(octopus_NC_069004.1_11044019)	1.0	889.0	0.0011248593925759																				7.27303e-18	0.213727	889.0	14.0	0.712927	0.163105	0.158605	3.3123410284690415e-14	True	54M
TGATGTTTGCTACCCTCTTTTCATCTC	ACAAAACCTGCAAGAAGAGGGTTACTG	(octopus_NC_068982.1_25894839)	1.0	522.0	0.0019157088122605																				8.33551e-11	0.572898	522.0	13.0	1.1736	0.289272	0.241379	2.1440200601597537e-07	True	54M
TGATGTTTGTAGGATGGCATGTATAGA	TGTATGGTGAGTGTGTATGCTTGTGAG	(octopus_NC_068985.1_30969855)	1.0	519.0	0.001926782273603																				4.35888e-06	0.333561	519.0	13.0	1.02065	0.287091	0.28131	0.0065284188180936	True	2S52M
TGATGTTTGTCCATATGCAAAAATTGT	TACGTTGTAGCCACCAAGGACATCAGC	(octopus_NC_068981.1_120051251) (octopus_trinity_TRINITY_DN51559_c9_g1_i7.p1_211)	1.0	1245.0	0.0008032128514056																				3.31241e-52	0.579395	1245.0	13.0	1.07836	0.381526	0.342972	6.002626925908177e-48	True	51M3S
TGATGTTTGTTACAAACATTATCAGGT	CTGTGGGTCCAGTAATTTTGTTACGAT	(octopus_NC_068989.1_69259300) (octopus_trinity_TRINITY_DN53437_c2_g4_i5.p1_1236)	1.0	308.0	0.0032467532467532																				2.53564e-08	0.521049	308.0	12.0	1.09655	0.305195	0.305195	5.018414755943381e-05	True	54M
TGATTAAAATCAAATAATAAGCAACAC	GGATTTCACAAGTGATTGCAGTACGCA	(octopus_NC_068987.1_2876379)	3.0	4761.0	0.0006301197227473																				1.42501e-58	0.594297	4761.0	11.0	0.756343	0.165511	0.153959	3.0302216021221914e-54	True	54M
TGATTAAAATGTTCCTTTGTCTCCTTA	ATACAGAACATACACACACACACACAA	(octopus_NC_069000.1_44084012)	5.0	1544.0	0.0032383419689119																				8.03829e-07	0.198796	1544.0	14.0	2.29014	0.768135	0.767487	0.00132676943216	True	54M
TGATTAAAGACTACACCCTTTATGTAT	CGGTAGATATTAAACTGTTTCTTTATG	(octopus_NC_068999.1_43492473)	1.0	611.0	0.0016366612111292																				3.09788e-10	0.400363	611.0	12.0	1.16895	0.360065	0.351882	7.525406876662834e-07	True	54M
TGATTAAAGAGAAGAAAGCAATGTTTT	ATCTTTTCTGAGAAAATGTAGTTGGTG	(octopus_NC_068981.1_20910063)	1.0	499.0	0.002004008016032																				3.00957e-23	0.813523	499.0	15.0	1.07119	0.460922	0.318637	1.8888408723708148e-19	True	23M1D31M
TGATTAAAGATAAAAGATTAAATATCA	AAAAGGTCCTTCTAGCACCAGAGATTA	(octopus_NC_069009.1_995441)	1.0	2068.0	0.0004835589941972																				1.38417e-11	0.209251	2068.0	15.0	1.32772	0.499033	0.468569	3.8370778414070463e-08	True	22M1D32M
TGATTAAAGTTTTTCCCAAAGTTAGTC	ACAGATGACAATGCAACCAGCAGTGGT	(octopus_NC_068983.1_37527709)	3.0	5617.0	0.0005340929321701																				2.52383e-233	0.6524	5617.0	15.0	1.22839	0.401994	0.389176	3.701706593266283e-228	True	54M
TGATTAAATATTATGCCAAACGAGTAA	ATTTCACTTGTAAGCGATTCCAGAGTA	(octopus_NC_068982.1_34067130) (octopus_trinity_TRINITY_DN44372_c7_g15_i1.p1_270)	1.0	1250.0	0.0008																				1.37406e-19	0.391688	1250.0	14.0	1.09597	0.3504	0.2984	6.996922230192539e-16	True	54M
TGATTAACACTTTTATCTTTCTTTATT	TTAAGGGCAGGCGGTACGGTGTGTGGT	(octopus_NC_068989.1_39589550)	2.0	2670.0	0.0007490636704119																				8.68547e-81	0.646172	2670.0	15.0	1.69028	1.42659	1.24794	2.853490545445214e-76	True	54M
TGATTAACGGCGAACTTTGCTGGGGTC	AACTTGGTATTGCAGTTTGAACACTTT	(octopus_trinity_TRINITY_DN54344_c2_g2_i16.p1_2052)	2.0	1178.0	0.0016977928692699																				2.85501e-08	0.303887	1178.0	15.0	1.02848	0.235993	0.214771	5.616153104358975e-05
TGATTAACTATCGCTTCAGCTGATGCA	GGAAGCACATTTTCCTTAATTCCTGAA	(octopus_NC_068981.1_41331938) (octopus_trinity_TRINITY_DN48915_c8_g1_i6.p1_180)	1.0	347.0	0.0028818443804034																				2.53653e-08	0.458189	347.0	12.0	1.12093	0.377522	0.331412	5.020005763064209e-05	True	49M5S
TGATTAACTGCCATAATTATGTGATTT	ACGCTACTGAAAACCCACATGTGACAT	(octopus_NC_068985.1_18306360)	1.0	311.0	0.0032154340836012																				2.35178e-06	0.452057	311.0	7.0	1.25843	0.40836	0.40836	0.0036517211947927	True	54M
TGATTAAGTTAAAAACATCCTTGTGTT	TCATCTGGAGATAAATAGTCAAAGCTG	(octopus_trinity_TRINITY_DN51520_c2_g1_i6.p1_1604)	1.0	430.0	0.0023255813953488																				6.91643e-08	0.476096	430.0	15.0	1.28894	0.265116	0.265116	0.0001301153591887	True	32M1887N21M1S
TGATTAAGTTATTTGGGGATGAATTGA	GAACTAATTTGACAGTTAGTTTTACAT	(octopus_NC_068987.1_89503674)	1.0	818.0	0.0012224938875305																				2.09737e-09	0.254092	818.0	14.0	1.13934	0.418093	0.41687	4.6749347429281465e-06	True	2S52M
TGATTAATACAGAACACAGAATAAACG	TCTAAATTTTCTAGTTGGATTTGACTT	(octopus_NC_069009.1_11797482)	8.0	23021.0	0.0003475087963164																				2.78688e-71	0.137126	23021.0	5.0	1.0262	0.253551	0.234655	7.738881177426011e-67	True	54M
TGATTAATATCAATTTCTACCCTTATT	AATAAATTTTAAATACATTATGTTATA	(octopus_NC_068983.1_24721035)	4.0	464.0	0.0086206896551724																				3.77685e-16	0.466176	464.0	14.0	3.18815	4.32112	2.76509	1.525650230130453e-12	True	54M
TGATTAATGAATCTCTCCTTTCTTTTC	CATAAGATCTATTAATTTTGATTAAGT	(octopus_NC_068990.1_82039836)	1.0	1113.0	0.0008984725965858																				2.795450000000001e-29	0.42394	1113.0	13.0	1.08906	0.297394	0.287511	2.34787958024676e-25	True	54M
TGATTAATGAGTAACTGAACATAATTA	CCATTCTTACATAGCTTTTAGATGAAA	(octopus_NC_068981.1_120023702)	6.0	399.0	0.0150375939849624																				1.37927e-08	0.335952	399.0	11.0	3.48712	1.02757	0.947368	2.812170479595655e-05	True	54M
TGATTAATGTGACACTTTCTCGAAATA	TCAACACACTCACATTCTCTTCTAACT	(octopus_NC_068982.1_186827562) (octopus_trinity_TRINITY_DN43370_c0_g1_i22.p1_536)	1.0	996.0	0.001004016064257																				2.37953e-57	0.548611	996.0	9.0	1.43286	0.864458	0.678715	4.923275604021785e-53	True	54M
TGATTAATTCAAAATAATGTGAATAAA	TAAGCATCACATTTTACAGACTAATGT	(octopus_NC_068991.1_54733846)	2.0	332.0	0.0060240963855421																				5.54752e-16	0.475924	332.0	10.0	1.97144	6.57229	3.94277	2.2117540132334128e-12	True	54M
TGATTAATTCGATTTCCTTGGTTAACT	CATCGTAATCATCGTTGGTGTGCTGGG	(octopus_trinity_TRINITY_DN56344_c1_g1_i5.p1_263)	1.0	154.0	0.0064935064935064																				5.47938e-15	0.849143	154.0	7.0	1.90558	7.19481	6.56494	2.028005772787876e-11
TGATTACAACAACTTACCTAGAAAAAG	ATATATATATATATAATCATACAAGTG	(octopus_NC_069010.1_3933901)	2.0	1319.0	0.001516300227445																				3.55373e-12	0.316755	1319.0	15.0	1.58319	2.96058	1.4981	1.0399174957288985e-08	True	12S42M
TGATTACACACACACACAAACGAGTTC	TGATCAATAGGCATCCATGGTGCCACA	(octopus_NC_068986.1_45846910)	3.0	836.0	0.0035885167464114																				1.10131e-25	0.605472	836.0	11.0	1.80244	0.505981	0.504785	7.844872191333112e-22	True	50M4S
TGATTACACATACATGCACATATGTAT	ACATTTTTACAAACACGCAAGTATGTA	False	1.0	521.0	0.0019193857965451																				4.75919e-59	0.860715	521.0	12.0	1.12853	1.2572	1.20921	1.0225063241471267e-54
TGATTACATCAACCCCAGTATTTCACT	GGCACTTTATTTATCAACCTCGAAAGG	(octopus_NC_069002.1_4126263)	2.0	707.0	0.0028288543140028																				3.3042e-06	0.320288	707.0	14.0	2.57036	6.72277	5.33805	0.0050313261369343	True	54M
TGATTACATCAACCCCAGTGCTCAACT	GGTACTCACTTTATTGACCCTTGGAAG	(octopus_NC_068994.1_16858053)	14.0	2077.0	0.0067404910929224																				2.3561e-26	0.272259	2077.0	13.0	2.74845	3.04766	2.97208	1.7355386542343473e-22	True	54M
TGATTACATCAACCCCAGTGTTTCACT	GATACATAATTTATCGACCTCGAAAAG	(octopus_NC_069006.1_4750956)	8.0	893.0	0.0089585666293393																				2.55459e-07	0.388047	893.0	13.0	3.20209	3.9944	3.04815	0.0004487956179266	True	54M
TGATTACATCAACCCCCAGTGCTCAAC	AGGTACTTATTTCCTCAAAAGCAAAAA	(octopus_NC_069000.1_14320174)	1.0	675.0	0.0014814814814814																				6.11076e-09	0.352418	675.0	13.0	1.89586	3.47259	3.08444	1.295854872732922e-05	True	54M
TGATTACATCGACCCAGTGTTTCACTG	GTACTTAACCTATCAACTCTGAAAGGA	(octopus_NC_069000.1_40473083)	1.0	908.0	0.001101321585903																				2.5323399999999998e-20	0.43317	908.0	15.0	1.95912	3.42841	3.11894	1.3489203368859575e-16	True	54M
TGATTACATCGACCCCAGTGTTTCACT	GGTACTTAAGGGGGAGGCAAAGCCAAC	(octopus_NC_069007.1_9323573)	17.0	2369.0	0.0071760236386661																				1.18739e-48	0.372507	2369.0	13.0	3.08255	8.7653	8.31701	1.949220811280384e-44	True	54M
TGATTACATGACCAAAGGATTCAGAAA	GGAAAATCTTTCAACTGAAAATATCAT	False	1.0	271.0	0.003690036900369																				4.0099e-07	0.481532	271.0	12.0	1.28568	0.428044	0.369004	0.0006874195188823
TGATTACGATATTGAGTACCAGTGGAA	TAAACTGAGCTAGGAGTATAGCCACCT	(octopus_NC_068982.1_144195655) (octopus_trinity_TRINITY_DN55530_c6_g1_i3.p1_2166)	1.0	356.0	0.0028089887640449																				1.59179e-06	0.564419	356.0	13.0	1.7789	0.75	0.75	0.0025278344725581	True	54M
TGATTACGGTGATGTTGATGGCAGTGA	TAGTGATGGTAATGATGAGGATGGATA	False	1.0	207.0	0.0048309178743961																				1.42686e-06	0.512727	207.0	7.0	1.25611	0.304348	0.299517	0.0022799553394188	True	50M4S
TGATTACTAAGCCAGCTAAGGCAGCTC	CCACAGCAATAGGAACAATGCTGCTAG	(octopus_NC_068990.1_49288193) (octopus_trinity_TRINITY_DN51595_c8_g1_i5.p1_560)	2.0	2847.0	0.0007024938531787																				1.17203e-65	0.411257	2847.0	13.0	1.11603	0.32385	0.299965	2.8985246495803225e-61	True	52M2S
TGATTACTACCTAGCTCAGATACCAGG	AAACCCCAAAATGGCGGAAGTTCAAAA	(octopus_NC_069004.1_25761997) (octopus_trinity_TRINITY_DN47353_c2_g1_i14.p1_291)	5.0	3122.0	0.0016015374759769																				2.88111e-19	0.149063	3122.0	14.0	1.40146	0.286355	0.278988	1.4377168247765879e-15	True	54M
TGATTACTAGGAGACGTAGCCCAGTTC	ACCTTCATCTCCCGTCCCATACAAAGG	(octopus_trinity_TRINITY_DN54672_c4_g1_i3.p1_231)	2.0	2563.0	0.000780335544284																				1.81925e-26	0.3176	2563.0	15.0	1.13831	1.49005	1.34062	1.3479600578528689e-22	True	12S42M
TGATTACTGTTAATGATCGCCTATATA	TACACCCAATTTCATATACACGCGTGC	(octopus_NC_069004.1_33112762)	1.0	599.0	0.001669449081803																				1.6878900000000005e-18	0.475546	599.0	9.0	0.701399	0.210351	0.141903	8.015618391608831e-15	True	54M
TGATTAGAATTTTTCTTAATGGCTAAA	ATATCTAAATGTGAAGGTTTATCACAA	(octopus_NC_069008.1_5676134) (octopus_trinity_TRINITY_DN53990_c4_g1_i8.p1_45)	2.0	2971.0	0.000673174015483																				1.3186e-30	0.313976	2971.0	13.0	1.33775	0.31067	0.302592	1.172027791464622e-26	True	54M
TGATTAGAGCTAGAGAATTAATGAGAG	AGAGATAGATAGAGATATTTTGTGAAA	(octopus_NC_068984.1_97211064)	1.0	341.0	0.002932551319648																				3.56432e-06	0.396986	341.0	13.0	1.13285	0.357771	0.343109	0.0054033085080188	True	2S52M
TGATTAGATAATTCCATTGACCAAAAT	ATCAGGTATTCTCAATCACCAAATCAA	(octopus_NC_068981.1_63239775)	1.0	1162.0	0.0008605851979345																				3.73113e-28	0.490042	1162.0	13.0	1.05441	0.330465	0.325301	2.985856245973408e-24	True	54M
TGATTAGCAAGAATTTATAATTATCTG	TATTTATCCGTCTATCAATCCATCTAT	(octopus_NC_069008.1_17419176)	9.0	987.0	0.0091185410334346																				1.51907e-14	0.429011	987.0	6.0	2.95377	0.864235	0.81155	5.4337950191548285e-11	True	54M
TGATTAGCAATGTGTAGTTTTACGCTC	AATCCCACTATTACGGTCATGAAGATT	(octopus_trinity_TRINITY_DN52788_c2_g2_i5.p1_45)	1.0	223.0	0.0044843049327354																				6.90605e-18	0.993902	223.0	7.0	1.13511	0.300448	0.300448	3.150267239826514e-14
TGATTAGCCAGTGAGCTTGTTAAAAGA	TACATATCAGCTACAGAAGCAGCGTTA	(octopus_NC_069009.1_9431026)	1.0	133.0	0.0075187969924812																				5.52485e-07	0.607361	133.0	7.0	2.12976	0.714286	0.714286	0.0009310228801235	True	54M
TGATTAGCTTTTTGGATACATTCTTCA	TAAGATTGTGAGTTTGCTTGTTCCTGA	(octopus_NC_068987.1_65262450) (octopus_trinity_TRINITY_DN51479_c3_g1_i2.p1_792)	1.0	504.0	0.0019841269841269																				7.35946e-10	0.432356	504.0	14.0	0.960065	0.267857	0.267857	1.7197269106734486e-06	True	5S49M
TGATTAGGCATGCCGACCACACTGAGT	GAGGATGCATTAAAAAGACTACTAGCT	(octopus_NC_068985.1_19048281) (octopus_trinity_TRINITY_DN44278_c10_g2_i2.p1_771)	1.0	664.0	0.0015060240963855																				4.04489e-06	0.271157	664.0	12.0	1.09043	0.319277	0.311747	0.0060858407567691	True	54M
TGATTAGGGTCATTTCCTCTTCCAACT	GTTTTCTCGCGCTTCTGCAGCCTCTAA	False	2.0	3830.0	0.0005221932114882																				3.29664e-47	0.213335	3830.0	15.0	1.23487	2.77572	2.2953	5.191807880660456e-43	True	21M2928N33M
TGATTAGGTGGTGCATCAAAGTCCTAT	ATTAGGGCATTTTCGAGATCTCGGAGT	(octopus_NC_068998.1_10649787) (octopus_trinity_TRINITY_DN54445_c3_g1_i8.p1_746)	1.0	2178.0	0.0004591368227731																				3.71917e-41	0.371818	2178.0	13.0	1.13219	0.32966	0.317723	4.8716021523024685e-37	True	54M
TGATTAGTCCTAGTCTATAACCAGGCT	CATATTGATTTAACTCTTTTGATTCTG	(octopus_NC_068994.1_12158197)	2.0	213.0	0.0093896713615023																				3.49736e-07	0.480215	213.0	10.0	1.93044	0.652582	0.615023	0.0006040289045528	True	54M
TGATTAGTCCTAGTTGATGGGAGAGTA	GATATAGCAACAATAGTTTTAGATGGT	(octopus_NC_068983.1_155280846)	1.0	711.0	0.0014064697609001																				5.65302e-18	0.481841	711.0	13.0	1.04913	0.243319	0.23488	2.5934769963960056e-14	True	54M
TGATTAGTTTTGTTTGTATTGTTAGTA	CACTATGTGTGTGTATATGTGTGCGTG	(octopus_NW_026387072.1_475)	2.0	1754.0	0.0011402508551881																				1.10805e-08	0.168305	1754.0	15.0	1.13506	0.415621	0.388255	2.2831502954852908e-05	True	54M
TGATTATAAATATATATATATACACAC	ATTGGGCGTGTGTGTGTGTGTGTGTGT	(octopus_NC_068991.1_533875)	1.0	369.0	0.002710027100271																				5.48883e-12	0.651404	369.0	11.0	1.5189	0.525745	0.471545	1.5785251220905682e-08	True	52M2S
TGATTATAACACCTCGTTGTAAACAAT	GTTCCTTGTATCCCCTTGTGGAGCATA	(octopus_NC_068985.1_5036922)	2.0	446.0	0.0044843049327354																				2.13503e-07	0.294522	446.0	13.0	1.77167	0.567265	0.511211	0.0003787031766425	True	54M
TGATTATAAGTGTGTGTGTGTAGGTAT	GCATATGTGTGTGTGTGCGCACATATA	(octopus_NC_068988.1_864265)	1.0	393.0	0.0025445292620865																				7.55096e-29	0.782238	393.0	14.0	1.56606	0.59542	0.59542	6.2288215409559855e-25	True	54M
TGATTATAATAATCAGCATGGCAATTA	AAAATTTCCTCATATATGATAAGTCAG	(octopus_NW_026308663.1_416) (octopus_trinity_TRINITY_DN56331_c5_g1_i6.p1_521)	1.0	238.0	0.0042016806722689																				5.38658e-07	0.487541	238.0	11.0	1.17544	0.663866	0.617647	0.0009089046085946	True	14M1D40M
TGATTATAATAATTGATGGCTAAAATA	TCTAAATGGGATGGTTTAACACAATAA	(octopus_NW_026323509.1_7980) (octopus_trinity_TRINITY_DN55298_c5_g1_i6.p1_222)	1.0	1420.0	0.0007042253521126																				2.36359e-08	0.246867	1420.0	13.0	1.26141	0.441549	0.439437	4.694424547388184e-05	True	54M
TGATTATACATCCACATGTGCTGTTAT	AGTCAACAACATTGATTGATAGTGTCA	(octopus_NC_069002.1_37673096) (octopus_trinity_TRINITY_DN55743_c1_g1_i60.p1_3878)	1.0	447.0	0.0022371364653243																				3.56414e-19	0.429771	447.0	9.0	1.23357	0.487696	0.469799	1.767530297177033e-15	True	54M
TGATTATAGTAATTTGTGCATTTATCA	TAACATTTGCCACCTTCAACTTTACAA	(octopus_NC_069003.1_33021358) (octopus_trinity_TRINITY_DN42319_c6_g1_i9.p1_390)	2.0	2978.0	0.0006715916722632																				7.81502e-64	0.423781	2978.0	15.0	1.13271	1.20047	1.18704	1.8595250388672133e-59	True	54M
TGATTATATATCGATAGAGACAGAGAG	CTAACTATATATATATAATAATTATAT	(octopus_NC_068993.1_6609882)	4.0	5225.0	0.0007655502392344																				1.20542e-17	0.245828	5225.0	15.0	0.789014	0.552536	0.330526	5.407946964449258e-14	True	10S44M
TGATTATATATGTATATTTATCTTCAT	TTAATTAAAACTGAAGCTTTATTCTGC	(octopus_NC_068981.1_166098484)	1.0	516.0	0.001937984496124																				2.26144e-11	0.450235	516.0	15.0	1.1054	0.383721	0.331395	6.143921214662683e-08	True	54M
TGATTATATTGAATCCAGTACATGACT	GATACTTTATTAACTTCAGAAGGAAGA	(octopus_NC_068995.1_30984324)	1.0	402.0	0.0024875621890547																				1.18249e-13	0.713786	402.0	15.0	0.999256	0.281095	0.258706	3.9353023972969725e-10	True	54M
TGATTATCATCAAAAGGAATTACATTA	AAATACTTCTCTATTAAACAGTTGCCA	(octopus_NC_068989.1_678161)	1.0	401.0	0.0024937655860349																				3.93182e-09	0.42548	401.0	15.0	1.11677	0.321696	0.296758	8.509673319052573e-06	True	54M
TGATTATCATTATCATAATAATAATAA	TAACAATAATAATGGTTTCTAATTTAT	False	1.0	224.0	0.0044642857142857																				4.86455e-06	0.553544	224.0	11.0	1.97601	2.91964	2.22321	0.0072377973279843	True	2S52M
TGATTATCCTCAACAACTTTCGTCAAA	GGTGTAGTAAATTCTGGAGTGGTTGAA	(octopus_NC_068988.1_78266204) (octopus_trinity_TRINITY_DN47599_c6_g1_i14.p1_537)	1.0	1650.0	0.0006060606060606																				4.34356e-26	0.318446	1650.0	13.0	1.11598	0.297576	0.281212	3.1568918105528563e-22	True	47M7S
TGATTATCTCCGGGTATTATAGTACGG	TCTATATCGAAATCAGAGTCAGGAATC	(octopus_trinity_TRINITY_DN51685_c1_g1_i9.p1_513)	1.0	532.0	0.0018796992481203																				8.1519e-09	0.578636	532.0	14.0	1.15308	0.973684	0.890977	1.704960135319044e-05
TGATTATCTTATATCTAATTTGTACAC	AGCTGTTGGTGATATTTTCAGTAGGAG	(octopus_NC_068983.1_146671076) (octopus_trinity_TRINITY_DN56308_c5_g1_i1.p1_866)	5.0	13141.0	0.0003804885472947																				5.92931e-286	0.469151	13141.0	11.0	1.25913	0.418081	0.408645	1.210879389256762e-280	True	54M
TGATTATCTTGTAAATAATTTTTATGA	TAGATAGATAGACAGAGAGAAAGAGAG	False	1.0	568.0	0.0017605633802816																				1.36356e-08	0.387967	568.0	12.0	0.833725	0.283451	0.283451	2.78182612301982e-05
TGATTATGATAATTGATGACTAAAATA	TCTAAATGGGATGGTTTATAACAATAA	(octopus_trinity_TRINITY_DN55298_c5_g1_i8.p1_24)	1.0	1584.0	0.0006313131313131																				3.7236e-07	0.180151	1584.0	11.0	1.16082	0.363636	0.354798	0.0006409443037342	True	54M
TGATTATTATAAGGGTGTTGCTGCTGC	AGTTGCTGCTAGTTGTTACTGCTGCTG	(octopus_NC_068989.1_47130988) (octopus_trinity_TRINITY_DN53601_c15_g5_i1.p1_267)	1.0	402.0	0.0024875621890547																				6.47217e-06	0.452148	402.0	10.0	0.726111	0.18408	0.119403	0.0094617436045152	True	54M
TGATTATTATGTGTGGGGCACAGTTGA	GCGAGAGACCAACAAAACTCCTTGTTA	(octopus_NC_068981.1_86351283) (octopus_trinity_TRINITY_DN43430_c4_g1_i8.p1_236)	2.0	896.0	0.0022321428571428																				4.86532e-07	0.244329	896.0	12.0	1.09392	0.46875	0.455357	0.0008256286048749
TGATTATTATTGTAGTATTTACTTCGG	TACTGGAATTTCGATTTACCCTGTATA	(octopus_NW_026346287.1_891) (octopus_trinity_TRINITY_DN46701_c5_g7_i2.p1_323)	4.0	7327.0	0.0005459260270233																				2.61368e-09	0.113271	7327.0	12.0	0.679243	0.126928	0.116282	5.766110640265252e-06	True	7S47M
TGATTATTCCGGAGCATATTCACCATC	TAGTTCAATTACTGCTTCCCATTTGCT	(octopus_NC_068983.1_46533169)	2.0	504.0	0.0039682539682539																				8.922350000000001e-26	0.617374	504.0	10.0	1.63406	0.859127	0.845238	6.383667376070643e-22	True	1S53M
TGATTATTCGCTCACTATTCAAAATTT	CAAGTGGGTTGCGGAGCCTATAACAGT	(octopus_NC_069007.1_10642427)	1.0	449.0	0.0022271714922048																				7.280630000000001e-30	0.681644	449.0	9.0	1.27893	0.474388	0.474388	6.273329315099287e-26	True	54M
TGATTATTGAACTGTGCAAAATGAGAC	AAAATAAAGTAATAAAACTGTTGTTTG	False	1.0	647.0	0.0015455950540958																				2.0234e-35	0.559436	647.0	12.0	1.18093	5.40495	0.751159	2.1721577107267863e-31	True	54M
TGATTATTTCAATGCAGTTGGAGATGT	GTGTAAGACATTCAGAAGTCAGCAGAG	(octopus_NC_068995.1_25013455)	1.0	349.0	0.0028653295128939																				9.51299e-12	0.539351	349.0	13.0	1.43775	0.527221	0.489971	2.6771993541261224e-08	True	54M
TGATTCAACCAGCTCGCCACCCTAATA	ATAATAATAATAATAATAATGATAATA	(octopus_NC_068987.1_62943799)	1.0	340.0	0.0029411764705882																				2.32775e-17	0.614597	340.0	13.0	1.53421	1.06471	1.05882	1.0238683147131777e-13	True	54M
TGATTCAAGGCGGAGGGGAGGAAAAGA	CTAAAGTGGTGTGGTGAGGGGTGGGGT	(octopus_NC_068993.1_55553264)	1.0	208.0	0.0048076923076923																				2.00684e-07	0.520737	208.0	13.0	1.53518	0.447115	0.4375	0.0003571644309287	True	1S53M
TGATTCACCAAAATCCCAGATAGTCTC	TTTCCTGACCATCATCGTTGGCAAAGT	(octopus_NC_069005.1_351684)	1.0	652.0	0.0015337423312883																				3.40357e-12	0.365183	652.0	15.0	1.92334	0.753067	0.72546	9.97785350714991e-09	True	54M
TGATTCACCAGTCCTCAGTCAAATCGT	CCAACCCATGCCAGCATGGAAAGCAGA	(RF_all_LGKD01472497.1/3829-3166_609) (octopus_NC_068987.1_109990669) (octopus_trinity_TRINITY_DN55805_c13_g1_i1.p1_14)	1.0	518.0	0.0019305019305019																				4.67744e-24	0.654837	518.0	12.0	1.43436	4.38996	4.3861	3.064396764158518e-20	True	54M
TGATTCACCTCTTCTTCCTCCATCTCC	ATCTCCTCCTCTGTATTCCAAATTATT	(octopus_NC_069008.1_2699206) (octopus_trinity_TRINITY_DN43370_c0_g1_i5.p1_286)	4.0	3274.0	0.0012217470983506																				1.53373e-68	0.468168	3274.0	14.0	1.95726	1.53665	1.17563	4.0305302557721647e-64	True	54M
TGATTCACTTGCAAAGTGTTGAGTAAA	ATTATTTCGTTGCAGATCTCCTTTGAG	(octopus_NC_069002.1_18226000)	5.0	1702.0	0.0029377203290246																				7.82105e-10	0.229219	1702.0	13.0	2.2385	1.23267	1.17744	1.8224186811999784e-06	True	52M2S
TGATTCAGAACAATTTTATCCTTGGCT	AGGTTAGCAGCCGGTCAAATTCGACTT	(octopus_NC_068990.1_82040907)	1.0	608.0	0.0016447368421052																				6.89139e-15	0.459448	608.0	12.0	1.1612	0.347039	0.324013	2.531149639790196e-11	True	54M
TGATTCAGACAGTAGTAGTAGTAGTAG	CAGTACTTCTGGGTGGTGGTGGTCGTC	(octopus_NW_026342611.1_35)	1.0	379.0	0.0026385224274406																				1.15302e-08	0.478665	379.0	13.0	1.2748	0.274406	0.274406	2.371517721073886e-05	True	54M
TGATTCAGCCTTCTTGCCTTCCTAATT	TCTGCATACCTCTCCCTCCATCTCGCC	(octopus_NC_068985.1_106162303)	1.0	365.0	0.0027397260273972																				3.76416e-06	0.404981	365.0	12.0	1.15483	0.405479	0.380822	0.0056873396834137	True	1S53M
TGATTCAGTTGAAACTTGGCGACGTCG	GGGGAAATGCTTGTAATTGATAGTAGT	(octopus_NC_068982.1_135187569)	5.0	1277.0	0.0039154267815191																				2.5087000000000003e-25	0.500259	1277.0	15.0	2.63948	2.66484	2.48708	1.756030814184229e-21	True	54M
TGATTCAGTTGCACTGGTAGTAAGTTT	GGCCACTGACTCTGATACATTGTTACT	(octopus_NC_069000.1_9378901) (octopus_trinity_TRINITY_DN52803_c6_g1_i8.p1_190)	1.0	233.0	0.0042918454935622																				3.36369e-11	0.645929	233.0	9.0	2.14557	1.0	1.0	8.987965068861614e-08	True	54M
TGATTCATACATAAGTTTCGGTTTGTT	GGTATGGGCAAATTATATTCTTTCTTT	False	1.0	577.0	0.0017331022530329																				2.99766e-06	0.245339	577.0	15.0	1.77358	4.34835	3.87002	0.0045895720502495	True	39M22123N15M
TGATTCATCAGTTCAAAAGTGTTCCAA	TCAGGACCAGCCTGTCTTCAAACACAT	(octopus_NC_069006.1_144292)	1.0	754.0	0.0013262599469496																				5.58845e-14	0.445141	754.0	15.0	1.05446	0.28382	0.277188	1.9101330961507487e-10	True	9S45M
TGATTCATTGTAGTATGGATTCAGTGT	ACATTTCTTGACAGTGGATTTCTTCTT	(octopus_NC_069002.1_30997230) (octopus_trinity_TRINITY_DN52629_c2_g9_i2.p1_997)	2.0	1416.0	0.001412429378531																				1.8698e-14	0.405509	1416.0	10.0	1.47027	0.543785	0.530367	6.640923093354847e-11	True	54M
TGATTCATTGTTGAAAATAATGTTTCA	TCCGGGTTTCTTGTATCCCGAACCCAT	(octopus_NW_026343461.1_7567) (octopus_trinity_TRINITY_DN53614_c3_g1_i8.p1_915)	1.0	502.0	0.0019920318725099																				1.27159e-11	0.366701	502.0	11.0	1.19014	0.808765	0.808765	3.5372165173297975e-08	True	54M
TGATTCCACATCTGACCTGATGTCATT	GCAAAAATAATGATCATAGCTCCAAAT	(octopus_trinity_TRINITY_DN55232_c7_g1_i3.p1_672)	2.0	1609.0	0.0012430080795525																				8.17508e-07	0.170804	1609.0	15.0	0.78303	0.206339	0.182101	0.0013481047785364	True	13M300N41M
TGATTCCACATTAAATAAGTAACTTTG	CCGTAATTCTTCCTCCTGTTTCCACCG	(octopus_NC_068985.1_122081204) (octopus_trinity_TRINITY_DN50326_c2_g1_i14.p1_337)	1.0	456.0	0.0021929824561403																				3.55756e-12	0.428859	456.0	15.0	1.08057	0.320175	0.320175	1.0409685830171677e-08	True	4S50M
TGATTCCAGAATCATCCACAGCAAGCA	GACGATTTCCGCGATTGTCCATCTCAA	(octopus_NC_069000.1_7654182) (octopus_trinity_TRINITY_DN54566_c2_g1_i26.p1_470)	1.0	234.0	0.0042735042735042																				6.42093e-06	0.549143	234.0	10.0	1.2122	0.393162	0.371795	0.0093906032766231	True	51M3S
TGATTCCAGCCTCAAACGCAATGCATG	GCGTTCCTGCACCAACTCATCGATTTT	(octopus_trinity_TRINITY_DN51031_c4_g2_i3.p1_271)	1.0	522.0	0.0019157088122605																				2.29114e-11	0.520092	522.0	11.0	1.02426	1.2682	1.25479	6.221356798325123e-08	True	9S45M
TGATTCCATTTTTGCACATACAACGTC	CACCGCACTGTTCACAGTAGTCTCTAA	(octopus_NC_068986.1_45920854) (octopus_trinity_TRINITY_DN55687_c3_g1_i4.p1_188)	1.0	882.0	0.0011337868480725																				5.530150000000001e-18	0.57776	882.0	11.0	1.05062	0.273243	0.256236	2.5388387275510283e-14	True	54M
TGATTCCCAAGACTTTTGCCAACTTGG	AACATCTTTCAATCCCAAACCTACTGT	(octopus_NC_069005.1_350475)	1.0	673.0	0.0014858841010401																				7.696339999999999e-31	0.642829	673.0	15.0	1.25004	0.864785	0.796434	6.905649918780823e-27	True	54M
TGATTCCCACTTCTTGGGAGGCAAAAC	TTGCGGCCCTGGTCGTCTAATTTTATC	(octopus_trinity_TRINITY_DN51812_c9_g1_i13.p1_495)	1.0	478.0	0.002092050209205																				9.69211e-07	0.324412	478.0	15.0	1.11523	4.49582	4.48326	0.0015829793115892	True	26M57671N28M
TGATTCCCATCCACAGCATAATGTAAA	GCTGTAGAACCAAACAACTCGTGTCTC	(octopus_trinity_TRINITY_DN56060_c5_g1_i44.p1_192)	1.0	366.0	0.0027322404371584																				9.66965e-39	0.836066	366.0	10.0	1.25521	2.17486	2.17213	1.1708005020566582e-34
TGATTCCTAATCACAGCATAATGTAAA	GCGGTCCAACCAGTAAACGCCTCTCTC	False	1.0	445.0	0.0022471910112359	-	Ank	PF00023.33	0.27	15.6	0.0	0.27	15.6	0.0	1.1	1.0	0.0	0.0	1.0	1.0	1.0	0.0	-	-2.0	1.50717e-08	0.383675	445.0	12.0	1.62747	1.78202	1.67416	3.0600170275709573e-05
TGATTCCTAGATTAATTATGACAATGA	CAGATGGAAGACCCCAGGCCAAAATTA	(octopus_trinity_TRINITY_DN48831_c4_g1_i19.p1_962)	1.0	610.0	0.001639344262295																				5.51015e-56	0.71282	610.0	9.0	1.36627	3.8377	3.49016	1.0998483239700728e-51	True	14S40M
TGATTCCTATGTGACACCTCATTGTTT	CTACATGTTTGATAACTTCTAGAAAAG	(octopus_NW_026357907.1_5975)	1.0	1040.0	0.0009615384615384																				4.08419e-10	0.284567	1040.0	10.0	1.66791	0.485577	0.485577	9.79957766205132e-07	True	54M
TGATTCCTTGGGCTGGCATATACATCC	CCCCTGGAAAGCCGAAGATGTTCTGTT	False	1.0	742.0	0.0013477088948787																				6.47984e-06	0.337253	742.0	15.0	1.24282	3.59838	2.89623	0.0094723493902227	True	30M7867N24M
TGATTCCTTTGTTCCGGTGGATTCTAG	GAATCTCATTGGCTAAGAAGCCATCAG	(octopus_trinity_TRINITY_DN43028_c5_g1_i1.p1_215)	1.0	555.0	0.0018018018018018																				2.95615e-19	0.734496	555.0	11.0	1.81631	1.88468	1.87928	1.4739852290041712e-15
TGATTCGATCAGGATACTCTTCTCGAA	TTTTACTGACAAGCAAAGTACCAATTC	(octopus_NC_068985.1_122360977) (octopus_trinity_TRINITY_DN52508_c5_g1_i14.p1_437)	1.0	1504.0	0.0006648936170212																				2.61363e-10	0.269827	1504.0	7.0	1.45909	0.325133	0.324468	6.399732378328656e-07	True	54M
TGATTCGGGATATTTTTCTACATGTCT	GTAGGTTACATTTCCAAGGTTACAAAT	(octopus_trinity_TRINITY_DN56127_c3_g1_i9.p1_418)	2.0	3787.0	0.0005281225244256																				0.0	0.634162	3787.0	9.0	1.2737	0.525746	0.510694	0.0	True	19S35M
TGATTCTACCAGCTCACTGCCTTAATA	AATATAATAATAATCAATCGCAAAATA	(octopus_NW_026439928.1_205)	1.0	773.0	0.001293661060802																				7.78473e-09	0.274971	773.0	15.0	2.08903	4.67529	4.06468	1.6318816310421943e-05	True	54M
TGATTCTCAAAAATGCCAGCTTCAGTC	CTGCCCACCATAACTCTATAGCTTCAT	(octopus_NC_068991.1_8180328) (octopus_trinity_TRINITY_DN54344_c2_g2_i5.p1_662)	1.0	712.0	0.0014044943820224																				4.68554e-12	0.452104	712.0	15.0	1.17645	0.297753	0.296348	1.3555629427157428e-08	True	3S51M
TGATTCTCAAGAAATTATGATAGCTTT	CTTTCAGATTTTTGATTCTGTCACGCT	(octopus_trinity_TRINITY_DN48134_c13_g1_i19.p1_518)	1.0	212.0	0.0047169811320754																				1.20446e-07	0.551199	212.0	7.0	1.96323	1.0283	1.0283	0.0002202772248744
TGATTCTCAATAGACAAGATTACTGGG	TAAGGAGATGTTTTGAAAGCAAATTCT	(octopus_trinity_TRINITY_DN53903_c4_g1_i1.p1_1053)	1.0	1491.0	0.0006706908115358																				4.8527400000000006e-129	0.765625	1491.0	13.0	1.24036	0.489604	0.455399	2.992405031825121e-124
TGATTCTCATGAAATTATGATGGCTTT	TTTTAAACCTGCAACTCTGTTGGGAAA	False	1.0	563.0	0.0017761989342806																				6.22805e-06	0.480487	563.0	11.0	0.98647	0.806394	0.253996	0.009126095628882
TGATTCTCCGGCTCCCAAAAGCAGCAA	TTTTACATCCCTAGCGGCTTGCATACC	(octopus_trinity_TRINITY_DN49461_c6_g6_i2.p1_79)	2.0	739.0	0.0027063599458728																				3.48328e-20	0.460613	739.0	13.0	2.34883	0.875507	0.843031	1.8397922495543187e-16	True	14M400N40M
TGATTCTCTAATGCTTTCTGTTCTATT	GTCCTTACCATCGACTGAACCTGAACC	(octopus_trinity_TRINITY_DN55469_c7_g2_i1.p1_492)	1.0	1262.0	0.0007923930269413																				5.51776e-11	0.383824	1262.0	15.0	0.850186	0.193344	0.161648	1.4441675429924104e-07	True	41M13S
TGATTCTCTGCCCCCTGCGGGGAGTTG	GATAGAATGGTCCCGGTTGAAGCACCC	(octopus_NC_069005.1_30225546)	1.0	668.0	0.0014970059880239																				1.47688e-11	0.401276	668.0	13.0	1.74726	0.556886	0.556886	4.082927050047516e-08	True	2S52M
TGATTCTCTTTGGGATGATGCGATGCT	TAACTCGTTTGTTGACGATCACACCGA	(octopus_NC_068981.1_30232070) (octopus_trinity_TRINITY_DN52777_c7_g1_i4.p1_215)	7.0	12732.0	0.000549795790135																				4.7672e-113	0.236492	12732.0	15.0	0.824407	0.481071	0.457273	2.451779780283474e-108	True	54M
TGATTCTGAACTTTATACCCTCCGGCT	GCACCTCTCCTACGCACGGATTTACAC	(octopus_NC_068985.1_8483670)	1.0	537.0	0.0018621973929236																				2.70749e-08	0.567428	537.0	12.0	1.40986	1.5568	0.679702	5.340380268901179e-05	True	54M
TGATTCTGACGGATTTAGCTCCTGTTT	AATGCTTCCCGCGGAGTGATTTTCAGG	(octopus_NC_068995.1_57954824) (octopus_trinity_TRINITY_DN45738_c4_g4_i2.p1_970)	1.0	229.0	0.0043668122270742																				4.42091e-06	0.561131	229.0	11.0	1.1608	0.318777	0.31441	0.0066159589834037	True	54M
TGATTCTGATCAACTAACTGATAATAT	ATATCATCATCATCACCATCATCCAAC	(octopus_NC_069007.1_21652888)	2.0	704.0	0.002840909090909																				1.52494e-06	0.308694	704.0	13.0	1.75303	0.801136	0.586648	0.0024275594360554	True	4S50M
TGATTCTGCATTTCATTCTTTCCTGCT	TCACTTACCTGTATATCTTTAGATCTA	(octopus_NC_068981.1_198300733) (octopus_trinity_TRINITY_DN56555_c1_g1_i11.p1_81)	1.0	2012.0	0.0004970178926441																				3.45377e-09	0.185484	2012.0	9.0	1.14006	0.377734	0.366302	7.519945613640989e-06	True	52M2S
TGATTCTGCCAGCTAGCCACCTTAATA	ATAATAATAATAATAATTCCTTCTATT	(octopus_NC_069010.1_5761321)	1.0	350.0	0.0028571428571428																				3.33298e-06	0.439428	350.0	13.0	1.24469	0.485714	0.485714	0.0050724848852807	True	54M
TGATTCTGCCAGCTCACTGCCTTAATA	GTAATAATAATGATAATAATAATAATA	(octopus_NC_068983.1_33364540)	20.0	705.0	0.0283687943262411																				2.20128e-06	0.335103	705.0	13.0	3.8559	7.24681	6.75887	0.0034309694376383	True	54M
TGATTCTGCCAGCTTGCCTTGATGATA	ATACAATAATAATAATAATAATAATAA	False	1.0	426.0	0.0023474178403755																				8.6089e-08	0.420314	426.0	12.0	1.10063	0.373239	0.328638	0.0001601568538411
TGATTCTGGGCTATATATTACCTCTGT	GCAGCTGCTCAAGCTGGCGGTAATTTC	(octopus_NC_068999.1_48744870)	3.0	3532.0	0.0008493771234428																				8.4457e-07	0.191269	3532.0	15.0	0.615448	0.0886183	0.087769	0.0013902229161747	True	52M2S
TGATTCTGGGTTCAGTCCCACTGCATG	GAACCTTGGGCAAGTGTCTTCTACTAT	(octopus_NC_068986.1_92682424) (octopus_trinity_TRINITY_DN55667_c3_g1_i1.p1_50)	1.0	250.0	0.004																				3.96198e-07	0.566667	250.0	11.0	1.5657	0.852	0.8	0.0006795842880739	True	54M
TGATTCTGTCAAAGTCATCGAGACAGG	CGGTGTTATGTGCCGGGTGATCCCATT	(octopus_trinity_TRINITY_DN54052_c4_g1_i8.p1_299)	1.0	906.0	0.0011037527593818																				4.01011e-21	0.64124	906.0	15.0	1.20141	2.95364	2.53311	2.235035613202339e-17	True	20M17652N34M
TGATTCTGTCACTGTCAGAAAGTGATA	AACTAAACTTGCAGCTATCACCCATAG	(octopus_NC_068985.1_78525074) (octopus_trinity_TRINITY_DN48134_c13_g1_i14.p1_479)	1.0	751.0	0.0013315579227696																				3.3406499999999997e-38	0.808763	751.0	10.0	1.20138	0.483356	0.432756	3.969641311958512e-34	True	54M
TGATTCTGTGATGGATTGTTTTCATGA	TTGGTGTCCAAATTGGAATCAGAATCA	(octopus_trinity_TRINITY_DN50285_c1_g4_i3.p1_66)	1.0	535.0	0.0018691588785046																				2.85719e-29	0.725546	535.0	13.0	1.18424	0.439252	0.439252	2.3987745419377003e-25	True	22M11543N32M
TGATTCTTCAAAGGTGTTAAACCCATC	AGCTGTGGGTGGAAGAGTAACATCTTC	(octopus_trinity_TRINITY_DN54471_c10_g4_i2.p1_175)	2.0	4092.0	0.0004887585532746																				6.92543e-104	0.672773	4092.0	15.0	1.06885	1.93671	1.92082	3.177952302842921e-99	True	25M5296N29M
TGATTCTTCAGTGGACATCTGTTGTGG	CAAATCTGTGTGTTCTTTTAGATCAGC	(octopus_trinity_TRINITY_DN56033_c5_g1_i6.p1_529)	12.0	2391.0	0.0050188205771643																				4.10555e-27	0.227688	2391.0	15.0	2.68492	5.66123	5.27311	3.1354104975694805e-23	True	13M36288N41M
TGATTCTTCATACTCTCGAATAAAGTC	ATATTCTGCTAAGAAATTTTCTTTTAT	(octopus_NC_068986.1_76668384) (octopus_trinity_TRINITY_DN55826_c1_g2_i11.p1_208)	1.0	912.0	0.0010964912280701																				3.87539e-15	0.272343	912.0	14.0	1.08266	1.46053	1.17434	1.4511015853093967e-11	True	6S48M
TGATTCTTCTAACTGTCAAAGTGTTAC	CAAGAGATGCATGGTAACTTAGCGATA	(octopus_NC_069004.1_33269307)	1.0	744.0	0.0013440860215053																				7.25653e-14	0.396007	744.0	15.0	1.76523	0.482527	0.466398	2.4567706572117853e-10	True	54M
TGATTCTTCTTCAGATTCATCAGAATC	ATCTTCAGAATCATCTGATTCAGCAAC	(octopus_NC_068985.1_21607723)	9.0	20927.0	0.0004300664213695																				1.5966100000000002e-85	0.270298	20927.0	15.0	0.691323	0.112916	0.105318	5.677405317472628e-81	True	54M
TGATTCTTGTTATACAGATGTTCGTCG	CTGGCTGAGAATTTCTTGTCTGTTTAT	(octopus_NC_068986.1_77191286)	67.0	4592.0	0.0145905923344947																				2.67429e-17	0.173031	4592.0	15.0	3.33873	9.3358	6.47648	1.1714824575472377e-13	True	54M
TGATTCTTTCCTGAAACATTTTAATCA	CATGCGGATAGCATTGCAGCAGCTGTG	(octopus_NW_026367209.1_265)	1.0	487.0	0.002053388090349																				1.04271e-10	0.428662	487.0	9.0	1.12121	0.229979	0.229979	2.656688322917659e-07	True	54M
TGATTCTTTGGTAATGAATTGGTTCTG	AATACTGTTATTCTCAACATCAATTTG	(octopus_trinity_TRINITY_DN49572_c0_g1_i14.p1_331)	1.0	1781.0	0.0005614823133071																				8.6341e-13	0.247831	1781.0	13.0	1.24123	0.39023	0.385738	2.6694334586319107e-09
TGATTGAAAGCTTGTGTGAGTCGTGTA	CGGAACTGCTTCACCGGAATCTGAGAA	(octopus_trinity_TRINITY_DN43716_c7_g4_i6.p1_174)	1.0	615.0	0.0016260162601626																				1.3671e-34	0.756219	615.0	14.0	1.14178	0.507317	0.507317	1.4220683852911904e-30	True	11M5150N43M
TGATTGAATCCAAAAGTTGACCATCCA	ATGTGAATATGTTAATGTTTCTATTCT	(octopus_NW_026427136.1_1714) (octopus_trinity_TRINITY_DN43415_c1_g1_i1.p1_185)	18.0	7419.0	0.002426202992317																				7.31658e-17	0.142714	7419.0	13.0	2.69516	1.17266	1.16323	3.1102909183145243e-13	True	54M
TGATTGACAAGTTGTGAAAAGAAGCAG	TTGAAGCTGTAGTGCTAAATTCAAGAG	(octopus_NC_068997.1_9062937)	1.0	934.0	0.0010706638115631																				2.6752800000000003e-19	0.462802	934.0	15.0	1.08782	0.324411	0.255889	1.3375107902096877e-15	True	2S52M
TGATTGACAATTTATTACAACTCTTGA	GACAAAATAATCTTTAATCTTTACGGA	(octopus_NC_068991.1_77961558)	1.0	456.0	0.0021929824561403																				2.4316800000000003e-24	0.870651	456.0	12.0	1.056	0.304825	0.304825	1.6176850174527392e-20	True	54M
TGATTGACAGCCGACATCTTGCAGTAG	ACAATACAACTCACATCATTTAGAATA	(octopus_NC_069001.1_4809313)	1.0	814.0	0.0012285012285012																				1.29373e-14	0.371948	814.0	12.0	1.08129	1.07002	1.06265	4.652005949764397e-11	True	54M
TGATTGACCCTGTCAGGTGAAGGCTCT	ATGCCAAAATAGCCTGCAGGGGACAGA	(octopus_trinity_TRINITY_DN55743_c1_g1_i46.p1_1773)	1.0	587.0	0.0017035775127768																				1.05356e-15	0.361085	587.0	9.0	0.825591	0.18569	0.18569	4.116224683918576e-12	True	3S43M8S
TGATTGACCTGTAAAATGGTATTTCCT	TTGCGACTTAACAGGACTTCGACTACA	(octopus_trinity_TRINITY_DN43463_c4_g2_i13.p1_138)	1.0	2582.0	0.0003872966692486																				1.00225e-10	0.232084	2582.0	13.0	1.26412	0.549187	0.489156	2.5578001014486065e-07
TGATTGACTACAGACATGTTATATGTG	TGTGTGCGTGTGTGTGTGTGTTTAAGT	(octopus_NC_069003.1_33520365)	1.0	880.0	0.0011363636363636																				3.28093e-19	0.397844	880.0	10.0	1.74235	2.34318	1.94091	1.630579435800275e-15	True	44M10S
TGATTGAGAACTCCCAGACAAGACTTC	CCCTCTATGCATGAATTACTCAAGGTC	(octopus_NC_068982.1_191339101)	1.0	750.0	0.0013333333333333																				1.98468e-74	0.947566	750.0	11.0	1.02599	0.270667	0.270667	5.826429189412466e-70	True	54M
TGATTGAGCTGACAACTTGAGCAATTA	AACGGTTTAAGTTAGTATAGCTTGGTC	(octopus_NC_068989.1_16658329)	4.0	8334.0	0.0004799616030717																				1.88844e-12	0.111467	8334.0	15.0	1.29434	2.42105	2.40329	5.6634666910612165e-09	True	54M
TGATTGAGGACTGGTGAAACCGGATGG	CAACACCAGGCTCCAAACTAATTTGGC	(octopus_NC_069001.1_18080467)	11.0	1124.0	0.0097864768683274																				8.58304e-17	0.43363	1124.0	15.0	2.85082	2.40036	2.28826	3.630163689288546e-13	True	54M
TGATTGAGTAGACATATTACGAAAGGC	ATATATCAGCAGTGACCACTCCATCCT	(octopus_NC_069002.1_12997541)	3.0	2841.0	0.0010559662090813																				4.01045e-37	0.321454	2841.0	15.0	1.27137	0.311862	0.30975	4.58306595750595e-33	True	52M2S
TGATTGATACAACTTGATTCCCACTTC	TTGAGAGGCAAAACTTGCGGTCCTGGT	(octopus_trinity_TRINITY_DN51812_c9_g1_i1.p1_434)	1.0	725.0	0.0013793103448275																				4.23883e-13	0.347737	725.0	15.0	1.10259	2.84276	2.80828	1.3464456015119431e-09	True	40M57671N14M
TGATTGATGGTTGGTAGATATAGGCAC	AGGAGATCGGAAGAGCACACGTCTGAC	False	1.0	1383.0	0.0007230657989877																				5.30936e-15	0.203324	1383.0	10.0	0.79308	0.206074	0.172813	1.967382618222375e-11
TGATTGATTCTGGGCTATATATTACCT	CTGTGCAGCTGCTCAAGCTGGCGGGAA	(octopus_NC_068999.1_48744866)	2.0	3547.0	0.0005638567803777																				1.23167e-06	0.216766	3547.0	15.0	0.602301	0.0941641	0.0873978	0.001984285300326	True	54M
TGATTGCAACATGCTGGTTGTCATGGT	TGACCTCTCTGACAGTTTTACTGTTGG	(octopus_NC_068987.1_29931222)	1.0	553.0	0.0018083182640144																				1.2199e-34	0.663465	553.0	9.0	0.966909	0.734177	0.705244	1.2711171862671e-30	True	2S52M
TGATTGCAACTAACCTTTATATATATA	TACACAAGCATACACATGCTGTATATC	(octopus_NC_068988.1_30205575)	1.0	630.0	0.0015873015873015																				3.27782e-35	0.761524	630.0	15.0	2.29275	9.48095	6.8381	3.489455069459672e-31	True	1S53M
TGATTGCAAGGAGAAATGGAGATATGT	CCTTGAGGGTTGTCATCAGAATCGTCA	(octopus_NC_068988.1_83382919) (octopus_trinity_TRINITY_DN47592_c1_g1_i8.p1_1347)	1.0	417.0	0.0023980815347721																				1.88813e-09	0.440948	417.0	10.0	1.10476	0.755396	0.630695	4.227696052417042e-06	True	4S50M
TGATTGCAAGTTACTGAGTAAATCATC	AGCCTTTGACCAATATATATTTATAAA	(octopus_NC_069001.1_1915922)	1.0	300.0	0.0033333333333333																				5.30814e-07	0.445513	300.0	12.0	1.14093	0.316667	0.316667	0.0008963465017273	True	54M
TGATTGCACCGATTCCTCTTTTAACCG	ACGGAGGATGTAGTTGATGCCGTTAAA	(octopus_NC_068995.1_55587216) (octopus_trinity_TRINITY_DN50647_c3_g6_i2.p1_652)	1.0	910.0	0.001098901098901																				6.19665e-06	0.259858	910.0	13.0	0.789044	0.135165	0.123077	0.0090825959415093	True	54M
TGATTGCAGCCTATAGCGTAATGTCCA	ACACAAACAAACTTATAATGATATTAA	False	2.0	1195.0	0.001673640167364																				9.20895e-16	0.356174	1195.0	14.0	1.15535	3.34142	2.80418	3.6134063600928818e-12	True	24M65370N30M
TGATTGCAGCTTCTGGAAAGATGTGTA	TGTGTGTTTATGTGTGTGTGCGTGCGT	(octopus_NC_068983.1_146621009)	5.0	8330.0	0.0006002400960384																				1.68827e-161	0.272059	8330.0	11.0	1.66949	0.633373	0.62593	1.442326690069998e-156	True	54M
TGATTGCAGGCTTTGCTGGCTGAGGTG	CTGGTCGACTGCAACCAAGAACTGAAG	(octopus_NC_068983.1_90973249) (octopus_trinity_TRINITY_DN55773_c4_g1_i2.p1_1621)	1.0	491.0	0.0020366598778004																				3.85794e-17	0.552498	491.0	12.0	1.45315	0.470468	0.460285	1.6717410224708074e-13	True	8S46M
TGATTGCAGTAAGGCTTGCCTTCGTGC	TCAGAATGGCTTCCAAAAGTGAGTATT	False	5.0	9312.0	0.000536941580756																				0.0	0.776258	9312.0	15.0	1.03659	0.284686	0.26235	0.0	True	26M8091N28M
TGATTGCAGTACGCACGTTTCATGCTA	CTTCAATTTATTTAAGTAATGTGAACA	(octopus_NC_068987.1_27105893)	3.0	2905.0	0.0010327022375215																				1.1896e-13	0.139163	2905.0	13.0	0.694438	0.367298	0.198279	3.9578847595792485e-10
TGATTGCATAGGAGGGAGATGAGGGGA	CTATTATGATTATTATTATTATCATTA	(octopus_NC_069005.1_28372570)	1.0	345.0	0.0028985507246376																				4.18691e-07	0.406167	345.0	14.0	1.24435	0.408696	0.408696	0.0007160744593545	True	52M2S
TGATTGCATCCGAGCCTCAAGTTCATC	CTTCCGTTGCCGCAGTAACCCCAACTC	(octopus_NC_068988.1_1591090) (octopus_trinity_TRINITY_DN47183_c0_g1_i4.p1_1495)	1.0	166.0	0.0060240963855421																				3.27287e-06	0.558847	166.0	4.0	1.40648	0.445783	0.445783	0.0049860654307369	True	54M
TGATTGCATCTATATCCTCCAGTATTT	CACAGGAACTTATTTTATCAAACCCTG	(octopus_NC_068984.1_121786812)	1.0	438.0	0.002283105022831																				1.49662e-13	0.806382	438.0	13.0	0.861959	0.205479	0.205479	4.937964248751455e-10	True	52M2S
TGATTGCATGTATCTGTGCATACGCGT	GCACACACACACACACGCAGAGAGGTA	False	1.0	322.0	0.0031055900621118																				8.75456e-12	0.554756	322.0	9.0	1.58327	1.31056	1.04969	2.472085418506527e-08	True	46M8S
TGATTGCCACGCTACAATTATTGCTAT	CAAATGAGCAATATGATTCAACAGGAT	(octopus_NW_026396939.1_709) (octopus_trinity_TRINITY_DN55742_c3_g2_i7.p1_254)	9.0	17182.0	0.0005238039809102																				6.42408e-182	0.284039	17182.0	11.0	0.817476	0.140729	0.131067	6.540510277636813e-177	True	3S51M
TGATTGCCTTGGGATTCTCTTGCATCT	GTTGAAGGATCGCCCGCATGGCAAGAT	(octopus_NC_069003.1_37341901) (octopus_trinity_TRINITY_DN48300_c8_g3_i1.p1_845)	1.0	609.0	0.0016420361247947																				4.33478e-10	0.385281	609.0	13.0	0.876107	0.262726	0.226601	1.037237928549353e-06	True	54M
TGATTGCGGAGGATTTCATCAATTTGA	GCCGGAGTCATATCTCTCAAGTCACTT	(octopus_NC_068985.1_105680037) (octopus_trinity_TRINITY_DN53465_c2_g1_i8.p1_1698)	2.0	2411.0	0.0008295313148071																				1.69472e-37	0.45473	2411.0	14.0	1.05685	0.251763	0.249689	1.9637705273636338e-33	True	54M
TGATTGCTCAACATTCCAGTCGAACTC	TTTAGGCTGCAAATTGTACAAAACTGA	False	1.0	473.0	0.0021141649048625																				3.0267e-11	0.426887	473.0	15.0	0.99697	0.298097	0.295983	8.123753994013547e-08
TGATTGCTCTGCTAGTTAAACAATAGG	AAGAGAGAGAGAGAGAGAGGAGTGAGT	(octopus_NC_068981.1_181950548)	1.0	542.0	0.0018450184501845																				3.21015e-34	0.802222	542.0	13.0	1.4018	2.20849	1.50369	3.2945440233240525e-30	True	54M
TGATTGCTCTTGGTATGTGACATACTG	GTTGCTGCTGTTATTGTTGTTGTTGTT	(octopus_trinity_TRINITY_DN42659_c13_g1_i4.p1_373)	1.0	396.0	0.0025252525252525																				3.3736600000000003e-40	0.866669	396.0	12.0	1.35823	0.429293	0.419192	4.2896553149702754e-36	True	16M28681N38M
TGATTGCTTCTATAATGTCCAGCATTC	TGTTCACAGTGTTGTTAGCGTGTTCTG	(octopus_trinity_TRINITY_DN54917_c1_g5_i1.p1_257)	1.0	402.0	0.0024875621890547																				6.73874e-10	0.294762	402.0	9.0	1.17706	3.20647	2.29602	1.580720543721465e-06	True	28M631N26M
TGATTGGAAGCCCTTCCTAACGCTAAC	TATACACACACACACACACACACAGGA	(octopus_NC_068997.1_26509139)	2.0	1245.0	0.0016064257028112																				3.36704e-21	0.381752	1245.0	12.0	1.45925	0.926908	0.903614	1.885272593334781e-17	True	54M
TGATTGGAATCAAAAGATCGTCCATAT	TTGGAAAACAAGTAACCTCTGGAATTC	(octopus_NC_069002.1_9301573) (octopus_trinity_TRINITY_DN54820_c9_g1_i2.p1_2887)	1.0	601.0	0.0016638935108153																				2.70513e-09	0.450904	601.0	13.0	0.978389	0.633943	0.613977	5.9571168308059065e-06	True	3S20M1D31M
TGATTGGAGTAACGTTGGGGGTTCGTT	GGTAGAAACTGTTGTTGAAAGAGTTAG	(octopus_trinity_TRINITY_DN56244_c3_g1_i26.p1_46)	1.0	214.0	0.0046728971962616																				6.83232e-17	0.965508	214.0	4.0	1.7513	6.64019	6.31308	2.910397444827154e-13	True	38M16S
TGATTGGATCAACCTGGAACTCATTTT	CTCGAAACCTTGAGGAACATTGCACTA	(octopus_NC_068990.1_84097949)	1.0	1795.0	0.0005571030640668																				6.9062e-13	0.307214	1795.0	15.0	0.743852	0.156546	0.138719	2.15332100376009e-09	True	38M1D16M
TGATTGGATGGCATCTGTCACTCGACC	TGCCCGATGGGATGGCATTTGTCACTC	(octopus_NC_068985.1_27151786)	1.0	484.0	0.0020661157024793																				1.03732e-42	0.866792	484.0	11.0	2.18325	0.63843	0.63843	1.430310538295896e-38	True	54M
TGATTGGATTTCCTTGATATTATTATG	ACACAAGTATAGTTTTCTTAAACTGGT	(octopus_trinity_TRINITY_DN56444_c7_g2_i8.p1_484)	2.0	2897.0	0.0006903693476009																				2.19697e-24	0.208248	2897.0	9.0	2.14831	2.61443	2.58578	1.4651288180105156e-20	True	17M7573N37M
TGATTGGCATCATACAACCAGTACTTG	CTACCTTTGAAGAACATAATTTTGGAA	(octopus_trinity_TRINITY_DN45129_c3_g3_i1.p1_1563)	1.0	731.0	0.0013679890560875																				5.08055e-08	0.25036	731.0	13.0	0.975314	0.227086	0.213406	9.708667040516984e-05	True	23M132N31M
TGATTGGGCATCCTTATTTTCTTCAGT	ATCAATTTCTGTAGTAGCAGATCGGAA	False	1.0	313.0	0.0031948881789137																				2.96554e-14	0.671007	313.0	14.0	1.17326	0.421725	0.41853	1.036272550118026e-10	True	45M9S
TGATTGGTACATATTTTTACTGAAACC	TGAAGAATGAAAGACAATGTAGACCTC	(octopus_NC_068996.1_39166801)	2.0	5237.0	0.0003818980332251																				9.89739e-82	0.396219	5237.0	13.0	0.860587	0.204506	0.191522	3.3090491546993142e-77	True	54M
TGATTGGTAGGATATCTGAGAACATCT	TCATAAGCATGTAACTAAAACTATTAA	(octopus_NC_068981.1_94366777) (octopus_trinity_TRINITY_DN55952_c1_g3_i16.p1_3485)	1.0	371.0	0.0026954177897574																				1.38072e-22	0.635673	371.0	9.0	1.18875	0.533693	0.525606	8.358970197075115e-19	True	52M2S
TGATTGGTCAGTTTGCGTTCTGGCGGG	AACGGTTCGAAGAAGTTGCTGATTCGA	(octopus_NC_068986.1_81840023) (octopus_trinity_TRINITY_DN54874_c0_g1_i34.p1_62)	16.0	1709.0	0.0093622001170275																				2.46625e-11	0.26751	1709.0	15.0	3.23889	1.77121	1.70217	6.675842245602637e-08	True	54M
TGATTGGTCATTATTTAATCGCACCTA	GGAATGAGAGGGTTTGAACTCAGCCCA	(octopus_NC_069007.1_13697674)	3.0	4020.0	0.0007462686567164																				9.62235e-81	0.416616	4020.0	14.0	1.2113	3.80597	1.19527	3.158520387723766e-76	True	26M2D28M
TGATTGGTGACGATGCCATGAGCCTTC	ATTGATACACCTGTTGTAAGGAGTATC	(octopus_NC_069005.1_6241707) (octopus_trinity_TRINITY_DN48310_c3_g9_i1.p1_132)	2.0	2191.0	0.0009128251939753																				6.04896e-71	0.489996	2191.0	5.0	1.23989	0.421269	0.406207	1.6686062597016008e-66	True	54M
TGATTGGTGATACCTCGAAGCCTTCAC	TGTTTATTTTCAATGTCAACTGTGGAA	(octopus_NC_069006.1_7840825) (octopus_trinity_TRINITY_DN49574_c6_g1_i1.p1_149)	1.0	409.0	0.0024449877750611																				1.32219e-31	0.782432	409.0	9.0	1.13008	0.342298	0.342298	1.2238622048050024e-27	True	53M1S
TGATTGGTGCATAAGTAGCCAATGGGA	AATGAATTCGAGGACAAGGTACCAAGT	(octopus_NC_068989.1_16602306) (octopus_trinity_TRINITY_DN54283_c1_g4_i1.p1_83)	4.0	10291.0	0.0003886891458556																				1.55218e-43	0.172578	10291.0	15.0	1.2244	1.09261	1.08289	2.195859931692657e-39	True	54M
TGATTGGTGGTAGATTTTTCGTAGATT	TAAGTCCATACCTATTTGTGTTATTTG	(octopus_NC_068997.1_47540942)	2.0	2036.0	0.0009823182711198																				1.07762e-71	0.48294	2036.0	10.0	1.24177	1.57073	1.25933	3.0170330391540083e-67	True	53M1S
TGATTGGTTAGTTGTGGTGGTGGTGGT	GGTCGTGGAGGTGGTGGTGGAGGTGAT	(octopus_trinity_TRINITY_DN45923_c5_g1_i2.p1_1891)	1.0	256.0	0.00390625																				2.50721e-21	0.837208	256.0	12.0	1.55194	4.41406	4.36328	1.4142360423140608e-17
TGATTGGTTTGTTACTGTCCTCTCCGT	TGACGGAGTCATTAAAACCCGCAGTGT	(octopus_trinity_TRINITY_DN47579_c3_g1_i24.p1_767)	1.0	585.0	0.0017094017094017																				8.27188e-24	0.739085	585.0	10.0	0.954625	0.234188	0.225641	5.348278319438088e-20	True	14M794N40M
TGATTGTAACGAAAGCAGTCAGGGTAA	CACCCTTGGCTGCTCCACCCTGCATAT	(octopus_NC_069010.1_6441658) (octopus_trinity_TRINITY_DN55639_c0_g1_i4.p1_2930)	2.0	2096.0	0.0009541984732824																				1.85153e-33	0.36866	2096.0	13.0	1.46959	0.536737	0.534351	1.8426067668145002e-29	True	48M6S
TGATTGTAACTATTAGCGTCTGCAAAT	AGAGTGTCCAACGAACTTGTAAGAGGT	(octopus_NC_068988.1_51728825)	1.0	658.0	0.0015197568389057																				1.31573e-30	0.678823	658.0	13.0	1.54289	0.510638	0.489362	1.1695758879550668e-26	True	54M
TGATTGTAATAGTACTAGTAGTAGTAG	TAGTTGTTGTTGCTATAGTCGTAGTGG	(octopus_NC_069002.1_18701110)	2.0	2322.0	0.0008613264427217																				2.67065e-13	0.180508	2322.0	15.0	0.875941	1.05512	0.969854	8.62705108022683e-10	True	54M
TGATTGTAATTATCATCACCCAGCAGC	AGCAGCAGCAGCAGCAGCAAAGAGAAT	(octopus_NC_068994.1_58498269)	1.0	117.0	0.0085470085470085																				5.51416e-11	0.756889	117.0	8.0	1.66472	4.95726	3.64957	1.4432829139530034e-07	True	13S41M
TGATTGTACTCTTTCCCATTTACTGTA	CATAAAATTGTAATACTGGCATATCTT	(octopus_NC_068983.1_35115609) (octopus_trinity_TRINITY_DN56581_c6_g1_i4.p1_787)	15.0	39579.0	0.0003789888577275																				7.05925e-68	0.116364	39579.0	11.0	1.06861	0.45274	0.425554	1.828918568540048e-63	True	52M2S
TGATTGTAGCCTTGGTTCCAACCACCT	TGGTTCCAGCAACCTTCTGTTAGATCA	(octopus_trinity_TRINITY_DN55200_c3_g13_i1.p2_48)	3.0	4570.0	0.0006564551422319																				3.28359e-24	0.254181	4570.0	15.0	1.17521	2.19365	1.93829	2.1700578398846924e-20	True	42M12S
TGATTGTAGGCATCTGTATATTTGCGA	TTATATTCTTTGGGGCTTTAATTATCA	(octopus_NC_068997.1_53909785)	1.0	145.0	0.0068965517241379																				4.16354e-10	0.740099	145.0	5.0	1.19292	0.413793	0.296552	9.981250667276626e-07	True	54M
TGATTGTAGGTGCAGACGGCCGTAAGT	CGAGGAGAAGCTGCATACATTTCTGTA	(octopus_NC_068987.1_7569520)	1.0	571.0	0.0017513134851138																				1.13101e-09	0.438284	571.0	13.0	1.19265	0.323993	0.313485	2.592889167224177e-06	True	54M
TGATTGTAGTGGTGGTGGTCGTGCGGG	ATGTTGTTGATGTTGTTGTTGTTAGTA	(octopus_NC_068984.1_140499221)	1.0	807.0	0.0012391573729863																				3.05487e-11	0.395131	807.0	15.0	1.41707	1.42503	1.17596	8.196176347497763e-08	True	44M10S
TGATTGTATCGTTTGGAAGCTGGAAGT	TATCATTAAGAACCTCTTGCCAGAGAA	(octopus_trinity_TRINITY_DN54269_c3_g1_i1.p1_1655)	1.0	587.0	0.0017035775127768																				1.37869e-13	0.40771	587.0	13.0	1.29124	0.335605	0.335605	4.5619472261439525e-10	True	35M5346N19M
TGATTGTATGCGTGTCTGTGTGAGTGT	GTAGTGTTGGTGAGAAGTGTGTGTGAG	(octopus_NC_068987.1_85896146)	3.0	2174.0	0.0013799448022079																				8.6879e-11	0.19784	2174.0	15.0	1.72734	0.820607	0.768169	2.2307120469645778e-07
TGATTGTATGTCCTAAAACAAGCTCTC	TCTCACTCTCTCTCTCTCAGTAGAATG	(octopus_NC_068986.1_797191)	1.0	629.0	0.0015898251192368																				6.24288e-14	0.407871	629.0	14.0	1.84607	3.06677	1.86645	2.1257709293942967e-10	True	54M
TGATTGTCAGGAGTAGAATAGGTATCA	CTTGCAGAATAACGGATGACTTCGGCA	(octopus_NW_026434061.1_2) (octopus_trinity_TRINITY_DN54474_c9_g2_i1.p1_144)	1.0	1150.0	0.0008695652173913																				1.08713e-10	0.203446	1150.0	9.0	1.45598	2.12087	2.11304	2.764923289665358e-07	True	52M2S
TGATTGTCGTTGTATTTAGAAATCCTT	TGGTAGTACTTCTCAGTTCTGATGGTT	(octopus_NW_026372515.1_563) (octopus_trinity_TRINITY_DN51131_c0_g1_i18.p1_141)	1.0	2063.0	0.0004847309743092																				4.19307e-49	0.468412	2063.0	15.0	1.81231	0.920989	0.873	6.971255490472117e-45	True	53M1S
TGATTGTCGTTGTATTTAGAAATGATG	TAGTAGTATTTCTCAGTTCTGATGGTT	(octopus_NW_026372515.1_563) (octopus_trinity_TRINITY_DN56641_c11_g1_i15.p1_3078)	4.0	6946.0	0.0005758710048949																				1.1996400000000001e-19	0.15112	6946.0	15.0	0.68441	0.125828	0.107688	6.13184118154675e-16	True	53M1S
TGATTGTGAAAATGTAGCAGAGGAACC	AGACCACACAACCAGCAAGGGCCACCG	(octopus_trinity_TRINITY_DN54799_c1_g1_i4.p1_785)	1.0	488.0	0.0020491803278688																				8.30128e-10	0.319762	488.0	11.0	2.28431	1.27664	1.27459	1.92940050267489e-06	True	1S53M
TGATTGTGCAAGAAGCGTGAGGTGGAT	ATGCGGCGTAGATGTAGAGAAGGCCGA	(octopus_NC_068998.1_3517809) (octopus_trinity_TRINITY_DN46117_c6_g2_i7.p1_131)	2.0	2478.0	0.0008071025020177																				2.36267e-37	0.34506	2478.0	15.0	0.890383	0.206215	0.177159	2.723386962585058e-33	True	54M
TGATTGTGCTTTTATTGAAGAACTTTT	AACGGAAAGAGATAGCAGCAACTATAG	False	2.0	2738.0	0.0007304601899196																				3.64389e-25	0.419211	2738.0	15.0	0.799333	1.24397	0.876552	2.530347260494097e-21
TGATTGTGGAGGGCTTGCCTGCGCAGT	ATATCCCTGACGTTGGGATGTGTGCTA	(octopus_NC_068999.1_53784278) (octopus_trinity_TRINITY_DN47530_c7_g1_i30.p1_413)	1.0	862.0	0.0011600928074245																				8.54314e-20	0.456126	862.0	14.0	1.1795	0.323666	0.294664	4.406669030859175e-16	True	54M
TGATTGTGGCTGTTGTTGTTGTTGTTG	GAGGTGTTGTTACCTTCGCTTTTGGGA	False	1.0	175.0	0.0057142857142857																				8.69247e-09	0.709232	175.0	8.0	1.37611	4.83429	4.15429	1.8123625062565373e-05	True	37M17S
TGATTGTGGTGGATATCCAGGTTGGGG	TGGATATCCTGGGTGGGGTGGATATCC	(octopus_NC_068982.1_17027494) (octopus_trinity_TRINITY_DN43745_c6_g1_i2.p2_172)	1.0	859.0	0.0011641443538998																				1.0736999999999999e-40	0.708156	859.0	15.0	1.22279	0.426077	0.422584	1.386153932484119e-36	True	54M
TGATTGTGTACTTGCACGTGTATGCTT	TTAGAGAGCGAGAGAGGAAGAAGTAGA	(octopus_NC_068997.1_47112388)	1.0	1054.0	0.0009487666034155																				3.00913e-07	0.133027	1054.0	13.0	1.16085	0.883302	0.814991	0.000524038501597
TGATTGTGTGAAGTTTGTGATGAACCA	CCAGTGGTACATGTAGCCGTTAACATC	(octopus_NC_068993.1_45119081)	2.0	4099.0	0.0004879238838741																				3.95273e-48	0.421784	4099.0	15.0	1.1767	0.327885	0.320078	6.396932472797793e-44	True	54M
TGATTGTGTTTGAAGGTTTACAGTAAG	TGTAAATGAGGATGAAAACCATCCAAA	(octopus_NC_068991.1_158121)	1.0	873.0	0.0011454753722794																				9.58799e-14	0.340462	873.0	15.0	1.22477	0.420389	0.414662	3.2149481853674563e-10	True	54M
TGATTGTTAAGTTCGTGTGCTGCATCA	GTGACAACAGCAGCATAAGCTCCTTCA	(octopus_NC_068996.1_35581717) (octopus_trinity_TRINITY_DN42651_c3_g1_i6.p1_8970)	2.0	582.0	0.0034364261168384																				4.26824e-06	0.335696	582.0	15.0	1.13892	0.280069	0.274914	0.006400942496253	True	54M
TGATTGTTCACTCTCTTCATCTTCTTG	TTCCTCGTCTTCTTCCTCCTCCTCCTC	(octopus_NC_069003.1_37240994) (octopus_trinity_TRINITY_DN51553_c8_g9_i3.p1_805)	2.0	1044.0	0.0019157088122605																				2.7838e-20	0.466562	1044.0	15.0	1.39867	0.927203	0.899425	1.479292742510844e-16	True	54M
TGATTGTTCCATCAATTTGCCAGTTTT	AAAATCTTGCTTTTCAACAGGACATTC	(octopus_NW_026323868.1_6) (octopus_trinity_TRINITY_DN49330_c4_g1_i2.p1_118)	1.0	687.0	0.0014556040756914																				2.59866e-08	0.522686	687.0	13.0	1.30341	0.320233	0.270742	5.136862285213768e-05	True	27M1D27M
TGATTGTTGACCTGGTCCAGATATTCA	CCGTCGAATTGATTAGCTCTGGTGTAG	False	1.0	1089.0	0.0009182736455463																				1.2884500000000002e-28	0.382788	1089.0	13.0	2.28906	4.95133	3.61433	1.052767569176672e-24	True	9S45M
TGATTGTTGCATTAGGTGGTAACAATT	CAAAGTGGATTACTCCTTTGCAATCCC	(octopus_NC_068982.1_68697758) (octopus_trinity_TRINITY_DN47951_c2_g1_i4.p1_86)	3.0	468.0	0.0064102564102564																				1.05298e-06	0.336013	468.0	13.0	2.69337	1.01709	0.916667	0.0017115747370417	True	54M
TGATTGTTGTTCAACTTGATTTTGGTC	AACCAAATGAGTAAAATTTACTCCAGG	(octopus_NC_069010.1_7121618) (octopus_trinity_TRINITY_DN43067_c10_g1_i5.p1_1077)	1.0	500.0	0.002																				2.2281e-11	0.486516	500.0	15.0	0.994825	0.284	0.256	6.056604335035854e-08	True	54M
TGATTGTTTCTGCTGTGCCGGTAGTGG	TCTGGAGAGACTGTTCCTAGACCGGGG	(octopus_NC_068981.1_183942301) (octopus_trinity_TRINITY_DN43824_c6_g10_i1.p1_91)	1.0	583.0	0.0017152658662092																				2.57028e-26	0.619712	583.0	9.0	1.29604	0.488851	0.476844	1.8899633417485449e-22	True	1S53M
TGATTGTTTGATAAAGAAGCCACACAA	TCATAATTATTTCTCGTTTAGTCAATT	(octopus_NC_069008.1_16150740) (octopus_trinity_TRINITY_DN45308_c0_g1_i4.p1_75)	1.0	1739.0	0.0005750431282346																				1.78306e-11	0.229483	1739.0	13.0	1.35686	0.749281	0.742956	4.8912862221243006e-08	True	54M
TGATTGTTTGATAAAGAAGCCACACAT	TCATATTTATTTCTCGTCTGGTTAATT	(octopus_NW_026396319.1_326) (octopus_trinity_TRINITY_DN45308_c0_g1_i2.p1_234)	2.0	2899.0	0.0006898930665746																				6.602210000000001e-40	0.363037	2899.0	15.0	2.88451	1.31356	1.29527	8.316396032828663e-36	True	54M
TGATTGTTTGATAAAGAAGCCAGACAT	TCATATCTATTTCTCGTTTGGTAAATT	(octopus_NW_026396319.1_326) (octopus_trinity_TRINITY_DN45308_c0_g1_i2.p1_234)	1.0	1477.0	0.0006770480704129																				3.39542e-24	0.358195	1477.0	12.0	1.3528	0.523358	0.523358	2.242241058148072e-20	True	54M
TGATTGTTTGATTCCCAAGACTTTTGC	CAACTTGGAACATTTCAATCCCAAACC	(octopus_NC_069005.1_350467)	1.0	711.0	0.0014064697609001																				5.28078e-48	0.838706	711.0	15.0	1.30398	0.445851	0.421941	8.512320074025036e-44	True	39M2D15M
TGATTTAAAAATTCCTGTTTTAGAGAA	AAGAATTTAGAATTATACAAGTCCCGA	(octopus_NC_068981.1_71640117)	1.0	277.0	0.003610108303249																				1.19912e-06	0.55591	277.0	11.0	1.33798	0.458484	0.447653	0.0019346079870538	True	52M2S
TGATTTAAATATTTGCAAGAGAGTGAA	CTCTGCTAAAGTTACTAAAGGACCAAG	(octopus_NC_068987.1_29933922)	1.0	496.0	0.002016129032258																				6.26516e-44	0.848623	496.0	10.0	1.30232	0.58871	0.552419	8.970441749212501e-40	True	54M
TGATTTAAATGATTAGGTGTGCTAGGT	AAGCTCTGTAATGGATTACTGGGGTTC	(octopus_NC_068997.1_47539607)	1.0	506.0	0.0019762845849802																				1.66365e-10	0.437948	506.0	9.0	1.03926	0.233202	0.225296	4.154210297651712e-07	True	54M
TGATTTAAGGATAACTTATTCCCTTCC	TCCTACAAATCACAGAAGCCCTGAAAA	(octopus_NC_068986.1_91267912)	1.0	401.0	0.0024937655860349																				3.24737e-12	0.552461	401.0	10.0	2.15878	0.795511	0.763092	9.536832919754118e-09	True	54M
TGATTTAAGGGAGATTTGGCTGTTGTT	TCCAGCACATCACAAGACCACCCTAGT	(octopus_NC_068983.1_122455104)	4.0	573.0	0.0069808027923211																				7.05275e-07	0.317788	573.0	15.0	2.68579	2.12565	1.74695	0.0011726628337138	True	54M
TGATTTAATTTCAGTTTCTGGCTGCAA	ATAATTGCACACATACACACACAGGCT	(octopus_NC_068981.1_199162014)	1.0	104.0	0.0096153846153846																				5.72382e-16	0.948276	104.0	8.0	1.79751	2.35577	1.90385	2.2797912372228293e-12	True	54M
TGATTTAATTTTTAAAACCAAATGAAA	CAAAATGGCACCATATGTACCCTCCAA	(octopus_NC_069009.1_11745769)	1.0	111.0	0.009009009009009																				1.72731e-06	0.681287	111.0	6.0	2.99076	1.65766	1.43243	0.0027299078176243
TGATTTACAAAGTATTCAGAGAGCTCG	AACTGAACCTGACGCTGATAGCGAAAC	(octopus_NC_068984.1_20128785)	1.0	521.0	0.0019193857965451																				9.74698e-08	0.465501	521.0	13.0	0.819284	0.207294	0.195777	0.000180173524365	True	48M6S
TGATTTACACAATGTGAATAATATACC	ACCAGTCGTGCCCAAATGGCCATAACA	(octopus_NC_069000.1_8485635)	1.0	249.0	0.0040160642570281																				2.6033e-20	0.741546	249.0	10.0	1.18619	0.297189	0.297189	1.385635840196033e-16	True	54M
TGATTTACATAGACCCAGTATGCAAAT	GATACGGACGCACGTATTTCATCGACC	False	1.0	1210.0	0.0008264462809917																				2.10973e-44	0.466442	1210.0	15.0	1.14645	2.92975	2.35041	3.0640219994454303e-40
TGATTTACATGCGTATGTGCGTTTGTG	CGTGCATGCGTGCGTGTGTGTGTGAGT	False	1.0	356.0	0.0028089887640449																				8.6109e-09	0.605217	356.0	8.0	1.02266	0.429775	0.418539	1.7962404964229602e-05	True	2S52M
TGATTTACCACAAATATCACAATGATA	GGGTTTCTCTCCTGTATGCATAAGTTT	(octopus_NC_069009.1_433122) (octopus_trinity_TRINITY_DN55643_c3_g2_i2.p1_136)	59.0	3599.0	0.0163934426229508																				4.08452e-09	0.150131	3599.0	15.0	6.2641	3.99389	3.93832	8.824654943852186e-06	True	54M
TGATTTACCACAGATAACACAGTGATA	GGGTTTCTCTCCTGTCTGAATGCGTTT	(octopus_NC_068990.1_31035269) (octopus_trinity_TRINITY_DN45929_c1_g1_i2.p1_235)	2.0	775.0	0.0025806451612903																				1.36221e-17	0.508849	775.0	13.0	1.8677	1.22839	1.22839	6.089855689140735e-14	True	54M
TGATTTACCACAGATATCACAGCGATA	TGGTTTATCTCCTGTATGAATACGTTT	(octopus_NC_069007.1_20859613) (octopus_trinity_TRINITY_DN50927_c2_g5_i1.p1_226)	40.0	1844.0	0.0216919739696312																				3.62222e-07	0.235449	1844.0	15.0	5.38346	4.25976	3.83785	0.0006244115304525	True	54M
TGATTTACCACAGATATTACAGCAATA	CGGCTTCTCTCCTGTATGAATTCGCTT	(octopus_NC_069008.1_12509292) (octopus_trinity_TRINITY_DN43059_c2_g1_i9.p1_553)	6.0	675.0	0.0088888888888888																				7.00513e-11	0.352784	675.0	15.0	2.57376	2.25333	2.25333	1.815390165939582e-07	True	54M
TGATTTACCTCAAGCAGTTCAATACGT	ATTTTGTCTCGGTGATCATCTCTTGAA	(octopus_NC_068984.1_19206917) (octopus_trinity_TRINITY_DN56334_c1_g1_i10.p1_7503)	1.0	882.0	0.0011337868480725																				2.5924e-20	0.448224	882.0	14.0	1.41325	0.564626	0.55102	1.3800722127678684e-16	True	54M
TGATTTACCTCTTCTTCCTCCATCTCC	ATCTCCTCCACTGTATTTCATCAATTC	(octopus_NW_026318890.1_733) (octopus_trinity_TRINITY_DN56641_c11_g1_i9.p1_289)	11.0	12491.0	0.0008806340565206																				6.43451e-26	0.136971	12491.0	15.0	1.96906	2.44616	1.91034	4.633455857565696e-22	True	47M7S
TGATTTACCTTTCAACTTATTTGCCAT	GAAACCACCTCAATTCTCGGAAGAGGG	(octopus_NC_069006.1_9977254)	1.0	733.0	0.0013642564802182																				4.877e-10	0.428408	733.0	14.0	1.0793	0.251023	0.24693	1.1606137907976677e-06	True	54M
TGATTTACGATGCAAGCCGCTTCAAGT	CTGGGAGCCGTTGGGTTGATGCTGATG	(octopus_trinity_TRINITY_DN49104_c0_g1_i9.p1_435)	2.0	1965.0	0.0010178117048346																				5.3343899999999996e-87	0.543541	1965.0	5.0	1.2916	0.442748	0.434606	1.9406634271536427e-82	True	20M594N34M
TGATTTACTCTCTTTGTCTTCCTTGCC	CTCTACAGGCTCAGCAGCTGGTGTATC	(octopus_NC_068982.1_187603576)	2.0	2447.0	0.0008173273395995																				2.47976e-56	0.442924	2447.0	15.0	0.915963	0.225174	0.18962	4.992438672604171e-52	True	54M
TGATTTAGCAATACGGGGAGTGTAATA	TAACACGGAAGTTCATTGCAACCGTTT	(octopus_NC_068990.1_54748433)	2.0	722.0	0.002770083102493																				2.89799e-33	0.605595	722.0	12.0	1.98654	0.6759	0.65097	2.863437662026911e-29	True	54M
TGATTTAGCCAACAGGTCACTATAATA	ATAATCTTGAAAATGCCAGACTATATC	(octopus_NC_069001.1_13010079)	1.0	613.0	0.0016313213703099																				6.71639e-06	0.292054	613.0	11.0	0.855141	3.34747	2.22838	0.0097959518969076	True	33M1D21M
TGATTTAGGCTGCAAGAGCTGAGATTA	GCGGGCGGTCATGTCTACCTTCCAGCA	(octopus_NC_068985.1_107457908)	3.0	4976.0	0.0006028938906752																				4.10153e-49	0.360348	4976.0	15.0	1.3122	0.403135	0.400322	6.821442065174812e-45	True	54M
TGATTTAGTTCACTGTCACATTCGCTT	AAAGTATCAGAAACACGAACATTATGA	(octopus_NC_068983.1_149687320) (octopus_trinity_TRINITY_DN45127_c8_g5_i1.p1_1284)	1.0	1161.0	0.0008613264427217																				7.40126e-12	0.350202	1161.0	15.0	1.04032	0.27304	0.27304	2.103804515487105e-08	True	54M
TGATTTATCAACACCAAAAGGATGAAA	AGCAAAGTCAACCTTAGCGGAATTTGA	(octopus_NC_068986.1_91269589)	1.0	308.0	0.0032467532467532																				7.80098e-16	0.63359	308.0	7.0	1.80551	0.522727	0.519481	3.0773806306964632e-12	True	54M
TGATTTATCATAAGTATATGCAAATAA	ATTAGTGAATGAACATAAATTTGCTAA	(octopus_NC_068986.1_72699875)	1.0	909.0	0.0011001100110011																				1.6931e-16	0.385112	909.0	13.0	1.14643	5.42354	4.07151	7.013057329325079e-13	True	54M
TGATTTATCATACACGGGAAGGTAGTG	TCCAATATATCAATATATTTCTTATAG	(octopus_NC_068989.1_10662210) (octopus_trinity_TRINITY_DN54722_c6_g1_i25.p1_339)	2.0	3112.0	0.0006426735218508																				6.77794e-28	0.256042	3112.0	9.0	1.23647	0.448265	0.437339	5.3634597510079765e-24	True	54M
TGATTTATCTTTGTCTCACCAAACTTC	ACATTTGTCCTTTGGATTCAACCGACT	(octopus_NC_069006.1_12258063)	1.0	523.0	0.0019120458891013																				1.2762e-06	0.38603	523.0	14.0	0.885884	0.225621	0.202677	0.0020520241410258	True	54M
TGATTTATGTGTGTATGGTGTGGCAGA	ATATCTTATTGACCAGTCTAGTTCATA	(octopus_NW_026336864.1_227)	1.0	799.0	0.0012515644555694																				2.44603e-13	0.284253	799.0	13.0	1.24372	0.425532	0.418023	7.926983528849061e-10	True	54M
TGATTTCAAATGTTGGCACAAGGCCAG	CAAGTTCAGGAGAGTCAATTACATCGA	(octopus_NC_068987.1_23481044)	1.0	216.0	0.0046296296296296																				3.59055e-07	0.510345	216.0	11.0	1.32246	4.53704	3.81481	0.0006192532778402	True	54M
TGATTTCAAATTTTGGCACAAAGCCAG	CAATTTCGAGGGAGGGAGTAAGACAAT	(octopus_NC_068998.1_18016761)	3.0	890.0	0.0033707865168539																				1.0671e-08	0.261164	890.0	13.0	2.39493	5.75955	3.82247	2.202916598480798e-05	True	54M
TGATTTCAAATTTTGGTACAAGACCAG	CAAATTTTTGGGAGCGGGCCTAAGTTG	(octopus_NC_069010.1_8944467)	1.0	275.0	0.0036363636363636																				3.01997e-16	0.658572	275.0	12.0	1.30422	5.29455	3.29818	1.2284322005797958e-12	True	18M1I35M
TGATTTCACAAAACAAGGAATATTAAT	TGTCATAATTGTTTCAACTTGATTAGA	(octopus_trinity_TRINITY_DN53990_c4_g1_i8.p1_91)	1.0	2522.0	0.000396510705789																				2.33405e-11	0.162829	2522.0	11.0	1.11733	0.358446	0.341396	6.33249936008054e-08	True	52M2S
TGATTTCACTTATGTCATTTTCAATAT	GACAACATGCTTTCTGCCAGTATTTTC	(octopus_NC_068983.1_147011166) (octopus_trinity_TRINITY_DN55569_c4_g11_i1.p1_113)	1.0	831.0	0.0012033694344163																				2.72639e-21	0.786497	831.0	8.0	0.915239	0.320096	0.311673	1.5346509184508385e-17	True	54M
TGATTTCAGAGCATTTAGAATGCTTTT	TAAGCTTTGATACTGGTGTTATGTTTC	(octopus_NC_068987.1_48477888) (octopus_trinity_TRINITY_DN50403_c1_g1_i16.p1_155)	1.0	275.0	0.0036363636363636																				1.25976e-09	0.596999	275.0	11.0	2.30149	2.66182	2.52	2.8735261126015606e-06	True	54M
TGATTTCAGTATCAGAAAAAGTGGGCG	CCATTGCAGAGGTGGTTTAGCCCTAAT	(octopus_NC_068987.1_62075997)	1.0	462.0	0.0021645021645021																				6.0617400000000005e-30	0.568326	462.0	11.0	1.11891	0.409091	0.378788	5.241153524840525e-26	True	54M
TGATTTCATATCATGGTATAAACAGTG	CCAGAACCTTAAAGATGGGACCTTGCT	(octopus_NC_068999.1_46131936)	1.0	366.0	0.0027322404371584																				4.4122e-06	0.410144	366.0	13.0	1.08941	0.330601	0.284153	0.0066036778064133	True	4S50M
TGATTTCATCACCGGTTTTAGATGAGA	GGGTCTGGCTGATAACTTGTTTTTGGC	(octopus_trinity_TRINITY_DN54370_c1_g3_i16.p1_4064)	1.0	695.0	0.0014388489208633																				5.61645e-50	0.702967	695.0	14.0	1.37982	6.97122	5.2	9.570646011957976e-46	True	31M4419N23M
TGATTTCATCGACTTCCCCAGTATGTA	ACTGGCATTTAATCTATTGACAGATCG	False	1.0	220.0	0.0045454545454545																				1.39154e-24	0.93004	220.0	9.0	1.37131	0.590909	0.568182	9.373640230631514e-21
TGATTTCATCGAGACCATTATAAGCCA	AATTCAGCTATGTTAAACTGGACAAAT	(octopus_trinity_TRINITY_DN48383_c1_g1_i2.p1_182)	3.0	3881.0	0.0007729966503478																				6.84632e-37	0.254023	3881.0	9.0	1.28202	0.885081	0.861891	7.75961600259564e-33
TGATTTCATCGAGACCATTATTACTCA	AATCCAGATATGAGATCGGAAGAGCAC	False	1.0	938.0	0.0010660980810234																				7.73827e-38	0.32764	938.0	9.0	1.13236	0.371002	0.356077	9.079687541852589e-34
TGATTTCATCTAAGTGAGCTCCAGTAG	CCTCTAGAACATGTTTGAGCTTTTTAT	(octopus_NC_068991.1_43372619) (octopus_trinity_TRINITY_DN52478_c4_g2_i15.p1_2450)	1.0	424.0	0.0023584905660377																				2.01815e-12	0.578873	424.0	11.0	0.984509	0.25	0.25	6.035598134786086e-09	True	54M
TGATTTCATCTCGTGAGAACCTGTCAA	AGCCGAGGACAACAAAGCGAAGGGTGA	(octopus_NC_068982.1_67303721) (octopus_trinity_TRINITY_DN49058_c1_g6_i4.p1_740)	1.0	739.0	0.0013531799729364																				1.29259e-24	0.459864	739.0	8.0	1.33698	0.649526	0.560217	8.721878990465183e-21	True	54M
TGATTTCATGGAGACCATTATAACCCA	AATTCAAGTGTACAACATTCTGCTGAA	(octopus_trinity_TRINITY_DN55123_c1_g1_i10.p1_161)	1.0	1008.0	0.0009920634920634																				9.3775e-14	0.251495	1008.0	9.0	2.51599	4.09325	3.90278	3.1469432496901987e-10
TGATTTCATTATTGAACAAATGCAGAG	TCGTTAACATGGGAAGATTTTGAAAAG	(octopus_trinity_TRINITY_DN44891_c6_g2_i1.p1_62)	1.0	984.0	0.0010162601626016																				1.33335e-11	0.331301	984.0	9.0	0.939157	0.231707	0.223577	3.702067327015353e-08	True	23M1059N31M
TGATTTCATTCAGATTATTATACCTCA	AATCCAAAGTTGTTAAACTGGTCAAAT	(octopus_trinity_TRINITY_DN53493_c0_g1_i22.p2_95)	4.0	2673.0	0.0014964459408903																				9.10575e-72	0.309094	2673.0	11.0	2.85396	1.5911	1.56902	2.5533054325679428e-67
TGATTTCATTGAGACCATTAGAACCCA	AATTAGAGTTGTTAACCTGGACAAATG	(octopus_trinity_TRINITY_DN53493_c0_g1_i28.p1_292)	1.0	683.0	0.0014641288433382																				9.02472e-12	0.312395	683.0	9.0	2.00011	1.01757	0.988287	2.5455089113865985e-08
TGATTTCATTGAGATTATTATAACTCA	AATCCAAGTGTACAACATTCTGCGGAG	False	3.0	3676.0	0.000816104461371	-	LRR_8	PF13855.9	0.32	14.7	0.2	0.32	14.7	0.2	1.0	1.0	0.0	0.0	1.0	1.0	1.0	0.0	-	-3.0	8.588720000000001e-83	0.396922	3676.0	9.0	1.40633	6.52992	6.07943	2.9227347720463554e-78
TGATTTCATTTATGTCATTTTCAATAT	GCAAACATGCTTTGCGCCTGTATCTTC	(octopus_NC_068983.1_146698513) (octopus_trinity_TRINITY_DN56581_c7_g2_i1.p1_1880)	7.0	12382.0	0.0005653367791956																				9.38627e-199	0.469997	12382.0	11.0	0.909643	0.190357	0.171782	1.0916440447016606e-193	True	54M
TGATTTCATTTTCCCGTTGCTCCTTAT	CCATCATTCTGTGGTAAGAATGTATCC	(octopus_NC_069000.1_1868386) (octopus_trinity_TRINITY_DN56277_c5_g5_i1.p1_378)	1.0	1670.0	0.0005988023952095																				1.16177e-08	0.196432	1670.0	9.0	1.18596	0.428743	0.406587	2.388737340357173e-05	True	25M2D29M
TGATTTCCACTCTGCGTAACTTTATAG	TTAGTGACGTTAGCACACGTCCTGTCA	(octopus_NC_069009.1_993932) (octopus_trinity_TRINITY_DN53470_c3_g2_i2.p2_182)	2.0	1988.0	0.0010060362173038																				3.926e-13	0.250821	1988.0	15.0	1.25536	0.489437	0.475855	1.250711333805582e-09	True	54M
TGATTTCCAGGTCATGTTGTTTAATTC	CTAATTACCTTCCAAGTTGCTGCCATT	(octopus_trinity_TRINITY_DN55384_c2_g1_i13.p1_170)	1.0	2072.0	0.0004826254826254																				3.91814e-07	0.12384	2072.0	11.0	2.13534	3.14431	2.41264	0.0006724752244793	True	40M14S
TGATTTCCCGCTTGTTGCCGAGATCTT	TGTTGTTGAGATCTTTGTACTACCTGT	(octopus_NC_068993.1_61758571) (octopus_trinity_TRINITY_DN48486_c1_g2_i2.p1_250)	1.0	259.0	0.0038610038610038																				6.83482e-15	0.90367	259.0	9.0	1.08876	0.281853	0.281853	2.5110048032908724e-11	True	54M
TGATTTCCTCCCAGAATGCATTTAAAA	ATTTGTTTATTGAATTAAATAAAGGTT	(octopus_NC_068998.1_4719558)	1.0	441.0	0.0022675736961451																				1.00496e-13	0.571506	441.0	10.0	0.748949	0.356009	0.210884	3.3640759307932096e-10	True	54M
TGATTTCCTCGATCTTATTATTCCACA	AAATCAGACTTGTTAGACTGGACAAAT	(octopus_trinity_TRINITY_DN53493_c0_g1_i19.p2_176)	1.0	877.0	0.0011402508551881																				3.21214e-08	0.182352	877.0	11.0	1.39584	1.12999	1.09692	6.282114610539425e-05
TGATTTCCTCTTTTATCTCGTACTTCT	GTGACTGATATCCCCTATAGTATTTAT	False	1.0	1574.0	0.0006353240152477																				1.79123e-49	0.525599	1574.0	13.0	1.13706	0.347522	0.346887	3.0100886754983363e-45	True	38M16S
TGATTTCCTTAATTTCATTTTTGTACA	AAAGTAGAGTCTTTAAACTAGGAAGAT	(octopus_trinity_TRINITY_DN50982_c0_g1_i20.p1_224)	3.0	5031.0	0.0005963029218843																				9.904000000000001e-20	0.204717	5031.0	10.0	2.35746	5.19598	4.96601	5.08880664346433e-16
TGATTTCCTTCACTTCCCTAACTGAAA	TGACTAGTTCTGTCTGTTTTGGACAGG	(octopus_NC_068983.1_43715921) (octopus_trinity_TRINITY_DN56105_c5_g1_i8.p1_380)	1.0	156.0	0.0064102564102564																				6.42352e-07	0.545635	156.0	10.0	2.7416	3.13462	2.95513	0.0010736207598898	True	54M
TGATTTCGTAGTTATTGTAGTATTATA	CAACCTCTACTCATCAGTATAATATGG	(octopus_NC_069002.1_30734872)	1.0	91.0	0.0109890109890109																				1.81449e-07	0.717687	91.0	5.0	2.06306	3.41758	2.26374	0.0003246636546297	True	54M
TGATTTCGTCAACCCCAGTTGCCAACT	GGTACTTGTTATCATCCAAAACGGCAA	(octopus_NC_068989.1_89278359)	1.0	150.0	0.0066666666666666																				1.4527e-09	0.756379	150.0	7.0	2.26167	0.84	0.84	3.293035963265578e-06	True	54M
TGATTTCTAGCATAAAACAGCCTTAGA	AACACGCTGGAATGATCGAAATAACAT	(octopus_NC_068996.1_10270001)	2.0	1059.0	0.0018885741265344																				1.84577e-71	0.874897	1059.0	11.0	1.29315	0.427762	0.420208	5.143756044093778e-67	True	54M
TGATTTCTCCACCTCTTCCTCCATTCC	AGTATCATGATGAACCTCTTAACTAGT	(octopus_NC_069000.1_17742099) (octopus_trinity_TRINITY_DN54721_c0_g1_i1.p1_14887)	1.0	400.0	0.0025																				1.30359e-08	0.485266	400.0	15.0	1.28441	0.4925	0.46	2.6657308201574365e-05	True	54M
TGATTTCTCGGGTGAGGGTAGTTGTCC	GCTCGCCAAACTGAGATGTCTGCAGAT	(octopus_NC_069000.1_7905560) (octopus_trinity_TRINITY_DN42260_c13_g3_i8.p1_66)	1.0	1084.0	0.0009225092250922																				4.1624e-07	0.196054	1084.0	15.0	1.34273	0.569188	0.537823	0.0007121525083677	True	54M
TGATTTCTCTGTGATGGGGAGCGGGTG	GGATGGGGAGCGGGTGGCTGTTGTATT	False	1.0	382.0	0.0026178010471204																				4.43646e-17	0.618214	382.0	13.0	1.95703	5.6466	5.37173	1.914600343867809e-13	True	35M19S
TGATTTCTCTTATATTATTATCACTCA	AGGATATTATCCGCAAATCGGTCAGAT	(octopus_trinity_TRINITY_DN48490_c3_g4_i4.p1_524)	3.0	3236.0	0.0009270704573547																				0.0	0.771781	3236.0	9.0	2.13249	0.977441	0.960445	0.0
TGATTTCTGCGTGGTTGGTGTCTGGGG	GCGAGCATCAAGGCATCTTTGATATCT	(octopus_NC_069000.1_27394350) (octopus_trinity_TRINITY_DN56007_c3_g4_i1.p1_2860)	2.0	735.0	0.0027210884353741																				5.14108e-09	0.328452	735.0	11.0	2.16323	0.785034	0.764626	1.09923410244583e-05	True	54M
TGATTTCTTACACTGGCACATGGATAC	AAATTCGAAGGGAAGTGAAATCAATTG	(octopus_NC_068983.1_73178694)	2.0	2973.0	0.0006727211570803																				1.20619e-47	0.351527	2973.0	15.0	1.04248	0.263034	0.261352	1.9223971633879698e-43	True	54M
TGATTTCTTCAAAACCACACATATCCT	CGCGAATTTCGCCAGAAGCATGGCCTA	False	1.0	1834.0	0.0005452562704471																				1.60469e-11	0.218258	1834.0	13.0	0.57803	0.522356	0.506543	4.420983496339488e-08	True	39M344127N15M
TGATTTCTTCTTCTTTTGCCTTTTAAA	TACTGTTTCATGAGCCATGTAAATCCC	(octopus_NC_068990.1_84216464)	1.0	746.0	0.0013404825737265																				2.5963e-18	0.417849	746.0	15.0	1.09089	0.30563	0.30563	1.2177016446832532e-14	True	54M
TGATTTCTTGATGAGGCTGTTGTTGTT	AATCGCACACTCCAGATTTTGACTTCT	(octopus_NC_068991.1_54800427) (octopus_trinity_TRINITY_DN44767_c6_g1_i5.p1_2117)	1.0	680.0	0.0014705882352941																				7.24333e-09	0.364301	680.0	15.0	1.13359	0.325	0.307353	1.523821168664524e-05	True	54M
TGATTTGAAACTGAAGAGAATACATTA	GATCTAACAGTGAGTGAGACAGCGACA	(octopus_NC_068990.1_82036435)	1.0	1017.0	0.0009832841691248																				4.04732e-34	0.497758	1017.0	13.0	1.15505	0.39823	0.366765	4.1365682265713776e-30	True	54M
TGATTTGAACTCAAAATATAAATATTT	CACTCAATACCATTTTAAATAAAGGCT	(octopus_NC_068987.1_95881701)	1.0	1406.0	0.0007112375533428																				2.19816e-36	0.378065	1406.0	11.0	0.792822	2.14367	1.83073	2.446884559878993e-32	True	53M1S
TGATTTGAACTCAGAAGTTAAAGAGGC	ATTACCAAATACCGTAAGAGATCTGTA	(octopus_NC_068982.1_147582998)	1.0	276.0	0.0036231884057971																				2.5997e-06	0.415233	276.0	6.0	1.31522	0.347826	0.347826	0.0040133025941803	True	53M1S
TGATTTGACCACCGCTGGGGTTAGCGG	CACGAAGCTGTGGAATGGTAAATGGAG	(octopus_NC_068999.1_50103763) (octopus_trinity_TRINITY_DN49941_c3_g1_i20.p1_296)	2.0	1216.0	0.0016447368421052																				6.08411e-13	0.351007	1216.0	15.0	0.844088	0.140625	0.135691	1.906423692802316e-09	True	54M
TGATTTGACTGAGGACTGGTGAAACCG	GATGGCAACATATATATATATATATAC	(octopus_NC_068985.1_81998630)	7.0	879.0	0.0079635949943117																				1.2577e-10	0.299893	879.0	13.0	2.38254	0.981797	0.885097	3.1789811743079016e-07	True	1S52M1S
TGATTTGAGACAAAACAGTCTTCTCTC	TAACGACACAACCTGATTTAATCAACT	(octopus_trinity_TRINITY_DN55168_c2_g1_i9.p1_4223)	1.0	500.0	0.002																				4.89614e-09	0.388126	500.0	14.0	0.988346	0.282	0.27	1.049265776500792e-05	True	13S41M
TGATTTGAGGGAGATTTGGCTGCTATT	TCCACCATGTCAGTTGATCATATTGAG	(octopus_NC_069005.1_22718496)	11.0	1671.0	0.0065828845002992																				1.27768e-14	0.208381	1671.0	15.0	3.34116	9.32795	8.59665	4.595962722278688e-11	True	54M
TGATTTGAGGTCATCTATTCAGTTCTT	ACAGGTCGTATAGTGTACACACACGCA	(octopus_NW_026432879.1_313)	2.0	3122.0	0.0006406149903907																				4.19324e-32	0.28742	3122.0	9.0	1.19796	0.534593	0.517297	3.960214165824807e-28	True	54M
TGATTTGATGATTAGATAATTCCATTG	ACCAAAATATCAGGTATTCTCAATCAC	(octopus_NC_068981.1_63239783)	1.0	1360.0	0.000735294117647																				1.05656e-35	0.493486	1360.0	13.0	1.10652	0.331618	0.314706	1.146221913115822e-31	True	54M
TGATTTGATTGACGTTAGGGTTAGGGT	GATTTATTTATAAACAGCTAGAAGAAA	(octopus_NC_068985.1_122156753)	1.0	218.0	0.0045871559633027																				1.06475e-09	0.567362	218.0	7.0	1.97272	5.59174	5.3211	2.4477880600860844e-06	True	54M
TGATTTGCAATATCATTGTACAGAGTA	CTTCCTCCTAAATCTACAGCCTTAAAA	(octopus_NC_068988.1_87386625)	1.0	512.0	0.001953125																				4.14601e-17	0.552467	512.0	11.0	1.06888	1.92188	1.65234	1.792541807488527e-13	True	3S51M
TGATTTGCAGTTTATAAAACAACTGAA	CAATTCTCTGGCCCATCTCTGGTCATA	(octopus_NC_068987.1_41897045)	5.0	5994.0	0.0008341675008341																				2.71586e-14	0.172351	5994.0	15.0	0.801563	0.122122	0.117451	9.519287389965096e-11	True	1S53M
TGATTTGCATTTAGTATTATTGATGCA	TTTGTGTGCACATGATTCCACAGATCG	(octopus_trinity_TRINITY_DN53916_c2_g1_i7.p1_2490)	1.0	1137.0	0.0008795074758135																				3.69891e-11	0.268975	1137.0	9.0	1.19859	0.459103	0.456464	9.846780313941933e-08	True	5S49M
TGATTTGCCTTCCTCTGATTCCACTTT	AGTTTTATTGCAAGAAAAGGACTGCAA	(octopus_NC_069005.1_14904296) (octopus_trinity_TRINITY_DN53991_c14_g5_i2.p1_259)	1.0	284.0	0.0035211267605633																				2.03802e-26	0.833852	284.0	13.0	1.32028	0.616197	0.5	1.5062270861278072e-22	True	54M
TGATTTGCGGCATCTCTTTCTTAATGG	CTACCCATCTCGTAGTTTCAGATCGGA	False	1.0	469.0	0.0021321961620469																				1.24381e-10	0.465003	469.0	13.0	1.24976	0.49467	0.484009	3.145494125811293e-07	True	7S47M
TGATTTGGAACGTGATCGTTTCTTCTC	CTTATCTAATATATTCTCAGAGTCGGC	False	2.0	2420.0	0.0008264462809917																				2.30994e-31	0.277227	2420.0	13.0	1.11245	2.9562	2.22851	2.1170521710826508e-27	True	38M4509N16M
TGATTTGGACCATGTCGATCTCACTTC	GACGAACTAACAACCTTATGAGGTTAA	(octopus_trinity_TRINITY_DN50210_c7_g1_i3.p1_869)	2.0	2708.0	0.000738552437223																				7.95761e-11	0.138038	2708.0	15.0	0.892782	0.192024	0.18353	2.050679116076885e-07	True	35M2246N19M
TGATTTGGAGGTTCCATTCGTGTGCAG	AAGGTACTCTGTGAACACTGTACGCTC	(octopus_trinity_TRINITY_DN54432_c5_g1_i36.p1_311)	1.0	480.0	0.0020833333333333																				7.17001e-14	0.653567	480.0	11.0	0.942529	0.233333	0.233333	2.4286382108929304e-10
TGATTTGGATAGCTGAAGGCCTGGCAC	GATGCCTAGCTCACATATCACGGTAGC	(octopus_NC_068984.1_12335992) (octopus_trinity_TRINITY_DN52494_c6_g3_i2.p1_335)	4.0	8563.0	0.0004671260072404																				1.04417e-08	0.1481	8563.0	15.0	0.501439	0.0942427	0.0845498	2.157974576196392e-05	True	51M3S
TGATTTGGCATGGTTTCTATGGCTGGA	TGCCCTTCTTAATGCCAACCACTCCGG	(octopus_NC_068983.1_115597999) (octopus_trinity_TRINITY_DN50910_c4_g1_i2.p1_36)	7.0	1107.0	0.006323396567299																				3.37046e-08	0.208181	1107.0	14.0	2.77053	2.71093	2.55736	6.576523219517599e-05	True	54M
TGATTTGGCTGCGACAAGACTCTTCAT	CTCGTCATTTGCGCAACTTCTTTTGAC	(octopus_trinity_TRINITY_DN54722_c6_g1_i4.p1_249)	2.0	2602.0	0.0007686395080707																				5.03276e-07	0.157571	2602.0	9.0	1.25695	0.475788	0.461568	0.0008523553453292	True	3S24M11414N27M
TGATTTGGGCACAAGGCCAGCAATCTT	AAAAGGAAGATGACTCATTAACACCAT	(octopus_NC_069005.1_32312590)	3.0	2486.0	0.0012067578439259																				2.27014e-62	0.494924	2486.0	13.0	1.43764	0.389381	0.330652	5.247179046534427e-58	True	54M
TGATTTGGTCCTTAATGATCATGAAAT	CCCCAACATTAAAGCTCTGGCTAAGAC	(octopus_NC_068981.1_30311877) (octopus_trinity_TRINITY_DN45809_c2_g1_i1.p1_362)	1.0	596.0	0.0016778523489932																				1.61789e-10	0.402747	596.0	13.0	1.07712	0.291946	0.291946	4.044237950143156e-07	True	2S52M
TGATTTGGTGTATGGATCGGGTGTCAG	ATTATTTGCTGGTCAGATCGGAAGGCA	False	2.0	2577.0	0.0007760962359332																				2.83389e-50	0.449183	2577.0	5.0	2.42065	10.629	9.00466	4.8673152463879234e-46
TGATTTGTAACAGATTTGATACATTAT	TTAATACTTAGTATGCTGTTAGTGCAA	(octopus_NC_068986.1_44552766)	1.0	184.0	0.0054347826086956																				4.99991e-10	0.610305	184.0	7.0	1.97315	0.690217	0.690217	1.188569615228625e-06	True	1S53M
TGATTTGTCAAAAGGAACCAAAACAGG	ATTTTTCTCTCCCTTCACCCAAATTAA	(octopus_NC_068999.1_36976329)	1.0	379.0	0.0026385224274406																				1.54985e-48	0.925099	379.0	11.0	1.30346	0.630607	0.614776	2.5364577036488143e-44	True	54M
TGATTTGTGCCAGTAAAATCCTTGATT	TCCTTCACTTATCCATACATCTTCATA	(octopus_trinity_TRINITY_DN52735_c3_g4_i1.p1_127)	4.0	12788.0	0.0003127932436659																				1.31415e-81	0.218851	12788.0	11.0	1.20613	0.394276	0.380982	4.385286598076596e-77
TGATTTGTTATTTGCTACAGGAAATAC	TTCAATGACTTAATTATTATTTTGCCC	(octopus_NC_068988.1_7121086)	2.0	2159.0	0.000926354793886																				5.633999999999999e-51	0.436213	2159.0	15.0	1.07564	1.87679	1.41362	9.865222328889378e-47	True	54M
TGATTTGTTCTCTAGACCAGGTGGTGG	TTTGGTGATGTCCACCCAAGCTAGGGT	(octopus_NC_068986.1_91078644) (octopus_trinity_TRINITY_DN55882_c3_g1_i17.p1_601)	1.0	587.0	0.0017035775127768																				3.51792e-08	0.546219	587.0	13.0	0.793508	0.178876	0.170358	6.848509795865359e-05	True	54M
TGATTTTAGGTTTACAAATTAATGTGG	TGGAGGTGGTGGTGGTGGTGGTGGACA	(octopus_NC_069003.1_13260489)	1.0	431.0	0.0023201856148491																				3.21625e-11	0.426766	431.0	15.0	2.04741	4.81439	4.07425	8.60934423453563e-08	True	48M6S
TGATTTTAGTTGTGGGGTAAGGATGGT	CAAATGTGCTTCTTGACGTGAATTCAG	(octopus_NC_068985.1_49853179) (octopus_trinity_TRINITY_DN50148_c1_g3_i2.p1_185)	1.0	309.0	0.0032362459546925																				1.40839e-06	0.464933	309.0	13.0	1.26118	0.346278	0.339806	0.0022520131306153	True	54M
TGATTTTAGTTTTCTATTTGCAGATTT	GTCATTGCAAACATTTTCCTTCACCTC	(octopus_NC_068986.1_71662375)	10.0	628.0	0.0159235668789808																				4.54667e-13	0.34689	628.0	4.0	3.34212	1.05414	1.0207	1.4401141322306601e-09	True	48M6S
TGATTTTATAGGGTGAGGGGTTGACAT	CCGCCGGGCCCTGGTGACCAGATAAGA	(octopus_trinity_TRINITY_DN53832_c4_g2_i2.p1_1999)	2.0	959.0	0.0020855057351407																				5.10571e-25	0.407969	959.0	15.0	2.45394	14.2815	12.1199	3.520980334657329e-21	True	27M82431N27M
TGATTTTATAGTTACTTTAAATGTTTA	GTATTTGTTCAGAGTACGCGCAAGATC	(octopus_NC_068985.1_5052362)	1.0	263.0	0.0038022813688212																				1.72444e-07	0.525676	263.0	10.0	1.23408	0.334601	0.334601	0.0003093826171866	True	49M5S
TGATTTTATCCTTTATTGAAAGAAGTT	CTTCTTGCTCAGGTTCCTCAAGTTTTT	(octopus_NC_068983.1_31850159) (octopus_trinity_TRINITY_DN56154_c8_g4_i6.p1_671)	1.0	579.0	0.001727115716753																				3.64079e-08	0.306856	579.0	15.0	1.27214	0.607945	0.599309	7.075708201326857e-05	True	53M1S
TGATTTTATCGAGACCATTAGAACCCA	AATTCAGACTTGTTAAACTGGACGAAT	(octopus_trinity_TRINITY_DN53493_c0_g1_i2.p1_137)	2.0	3325.0	0.0006015037593984																				8.60203e-07	0.116374	3325.0	9.0	1.86969	1.5585	1.54406	0.0014145889563296
TGATTTTATCGAGACCATTATAACCCA	AATTCAGAGTTTTTAAACTGGACAGGT	False	4.0	3199.0	0.0012503907471084	-	LRR_6	PF13516.9	0.19	15.7	0.2	0.2	15.6	0.2	1.1	1.0	0.0	0.0	1.0	1.0	1.0	0.0	-	-3.0	1.40877e-15	0.156187	3199.0	11.0	1.39404	0.726164	0.707096	5.453658280595578e-12
TGATTTTATTCAACATATTCCCCTCTC	AGATTCACACACTCATTGCAGCAGTCC	(octopus_NC_068982.1_133361242) (octopus_trinity_TRINITY_DN53335_c6_g4_i4.p1_48)	4.0	477.0	0.0083857442348008																				6.13512e-06	0.355816	477.0	12.0	3.83081	7.34172	5.23899	0.0089977892702555	True	54M
TGATTTTATTTAGCATTATGGTGGTGA	TATATATATATATATATATATACACCC	(octopus_NC_069000.1_26333619)	2.0	1310.0	0.0015267175572519																				9.05168e-08	0.253645	1310.0	15.0	2.33886	3.49924	2.88473	0.0001679807860703	True	9S45M
TGATTTTCAAATGTTGAAGATTCAGTA	GCTGCGCACTGACCTTCAAATGAGGGA	(octopus_NC_068990.1_70188180) (octopus_trinity_TRINITY_DN47518_c2_g1_i8.p1_183)	2.0	1458.0	0.0013717421124828																				1.4699e-37	0.409737	1458.0	13.0	1.25954	0.321674	0.320988	1.707482359032142e-33	True	40M517N14M
TGATTTTCATAATTTTATTACTGTGCA	AAAGTAGATTAGTTAAACTGGAAAGAT	(octopus_trinity_TRINITY_DN50982_c0_g1_i3.p1_371)	1.0	1451.0	0.0006891798759476																				1.61192e-10	0.221005	1451.0	9.0	1.24486	0.407305	0.402481	4.030198053180691e-07
TGATTTTCCGTGCGGTTGTCTGTATGA	AACCGGAATAGACAACCGGACGGCCCA	(octopus_NC_068983.1_100486924) (octopus_trinity_TRINITY_DN55126_c0_g3_i6.p1_191)	1.0	407.0	0.0024570024570024																				2.20337e-12	0.530226	407.0	10.0	1.5444	0.565111	0.523342	6.5667685376698605e-09	True	54M
TGATTTTCGCAATTTTATTAATATACA	ATTTCAGAGTTGTTAAACTAGAAAGAT	(octopus_trinity_TRINITY_DN50982_c0_g1_i6.p1_185)	1.0	1722.0	0.0005807200929152																				1.39307e-09	0.223739	1722.0	9.0	1.12683	0.336237	0.320557	3.1639204403419653e-06
TGATTTTCGCAATTTTATTAGCGGACA	AATCCAGAAACGCCAAACTGGGAAGAT	(octopus_trinity_TRINITY_DN50982_c0_g1_i15.p1_8)	2.0	2874.0	0.0006958942240779																				6.603699999999999e-50	0.352292	2874.0	9.0	1.90532	1.83055	1.81872	1.1235441238344957e-45
TGATTTTCTAGTTTTCGTCTGATATCT	TCCATTGTAGCAAGTTAGATATGGAGA	(octopus_trinity_TRINITY_DN52534_c3_g1_i4.p1_1087)	2.0	3100.0	0.0006451612903225																				2.90419e-118	0.490733	3100.0	5.0	1.30924	0.417419	0.393548	1.5887927624340502e-113	True	47M7S
TGATTTTCTCTGAGGCTTTGGAAACCA	TGAAGTTAATAAAATCACATCAACCAG	(octopus_NC_068984.1_56296800)	1.0	503.0	0.0019880715705765																				1.96964e-06	0.307402	503.0	5.0	1.1487	0.276342	0.276342	0.003089701256111	True	54M
TGATTTTCTTAATTCCATTTTTGTACA	AAGTTAGAGTCGTTAAAACGGGAAGAT	(octopus_trinity_TRINITY_DN50982_c0_g1_i15.p1_152)	2.0	2155.0	0.0009280742459396																				9.67666e-73	0.4445	2155.0	9.0	1.21424	0.358237	0.346172	2.7600066853465328e-68
TGATTTTCTTAATTTCATTTTTGTACA	ATTCTAGAGTCTTTAAACCGGGAAGAG	False	2.0	2399.0	0.0008336807002917	-	LRR_8	PF13855.9	1.4	12.7	0.1	1.4	12.7	0.1	1.0	1.0	0.0	0.0	1.0	1.0	1.0	0.0	-	-3.0	6.09725e-06	0.1363	2399.0	9.0	1.85893	2.72989	2.48103	0.0089461253015873	True	1S21M1483N32M
TGATTTTGAACCAGCAGCTTTACTCGT	TCTATTGGAGCTGAGGCTGTCTTGGAT	(octopus_NC_068987.1_89328771) (octopus_trinity_TRINITY_DN48269_c7_g8_i2.p1_57)	4.0	9066.0	0.00044120891242																				1.19712e-16	0.107996	9066.0	15.0	1.3137	0.522391	0.50364	5.011020222885181e-13	True	54M
TGATTTTGCCAGCTCACTGCCTCAACA	AAATAATAATAATGATAATTATTAATT	False	1.0	337.0	0.0029673590504451																				5.00884e-06	0.391752	337.0	11.0	1.39827	0.412463	0.335312	0.0074391058880258	True	28M1D26M
TGATTTTGCGGACACCAGATCTCATAA	ACGATCGTTGAACCCATTTGGTTGCTA	(octopus_NC_069010.1_1308487) (octopus_trinity_TRINITY_DN56171_c0_g1_i5.p1_278)	1.0	266.0	0.0037593984962406																				7.62879e-08	0.358298	266.0	10.0	1.73785	0.515038	0.515038	0.000142813519956	True	54M
TGATTTTGGAATTTCAGGTACAAATTC	CAAGCCTCAGCGGAGCTGCTTGTATGG	(octopus_NC_068986.1_5435840) (octopus_trinity_TRINITY_DN51234_c3_g1_i14.p1_1693)	1.0	867.0	0.0011534025374855																				7.40011e-21	0.426829	867.0	15.0	1.2552	0.455594	0.434833	4.063796536404655e-17	True	54M
TGATTTTGTCCAATGGCCGTAGATGTG	CGCACAGGATGACAGATCGGAAGAGCA	False	1.0	805.0	0.0012422360248447	-	Dynein_attach_N	PF15867.8	0.15	16.0	0.0	0.15	16.0	0.0	1.0	1.0	0.0	0.0	1.0	1.0	1.0	0.0	-	-3.0	7.09963e-09	0.316979	805.0	15.0	1.30968	1.64348	1.64224	1.4949629492439798e-05	True	14S40M
TGATTTTGTCGAGAATCCAAAGCATCA	GTACAATATGTAGGCATCCTTTCTTGA	(octopus_NC_068984.1_120486964) (octopus_trinity_TRINITY_DN56209_c1_g3_i4.p1_1005)	1.0	287.0	0.0034843205574912																				2.73517e-23	0.698301	287.0	4.0	2.34967	1.15679	1.15679	1.7202255169733136e-19	True	54M
TGATTTTGTCTTCTTCCTTTCGAATAC	AATTTATCTATTCAAAATTCACAAATT	(octopus_NC_069008.1_5641936)	1.0	713.0	0.0014025245441795																				5.7749e-09	0.338929	713.0	9.0	1.9721	0.625526	0.625526	1.2281267608725928e-05	True	54M
TGATTTTGTTTTTCACAATTCTTTTGA	CTATATTTCGTTTATAGCCCATAGATA	(octopus_NC_068982.1_92050774) (octopus_trinity_TRINITY_DN56492_c12_g2_i1.p1_386)	1.0	1196.0	0.0008361204013377																				5.40778e-10	0.24434	1196.0	13.0	1.18485	1.09448	1.07525	1.2808904896236094e-06	True	54M
TGATTTTTAAAATGAGAATATCTGAAA	TAAACTCGACTGCTCTCACAAACGAGA	(octopus_NC_068981.1_16980429)	8.0	1304.0	0.0061349693251533																				6.4892e-06	0.349715	1304.0	14.0	3.593	3.20936	2.73006	0.0094850805821028
TGATTTTTCCATCTTTGCTTGTAAAGA	GTTTTCCTGTGTTGTCCTTTAATCTTC	(octopus_trinity_TRINITY_DN52761_c13_g1_i11.p1_301)	1.0	375.0	0.0026666666666666																				2.08013e-07	0.335311	375.0	11.0	1.15018	0.4	0.397333	0.0003694949055319	True	19M933N31M4S
TGATTTTTCTGGCAAAACATCATTAGA	TGGCTGTTGAGTATTATTTCGATGAAC	(octopus_NC_068997.1_28271987) (octopus_trinity_TRINITY_DN53913_c10_g1_i11.p1_10)	1.0	421.0	0.002375296912114																				1.42972e-07	0.491837	421.0	13.0	0.939928	0.232779	0.232779	0.0002590599377155	True	54M
TGATTTTTCTTGTCAGATTTGGGACTA	AATACCATACTGCTCCAGCTCTTCAGC	(octopus_trinity_TRINITY_DN51334_c2_g1_i1.p1_130)	1.0	1979.0	0.0005053057099545																				4.26709e-48	0.359882	1979.0	15.0	0.969559	0.266801	0.251642	6.897169218210227e-44
TGATTTTTGGATGGCTTTAATGGTTTT	GTTGCAACCAGAACTTCCAGGCGGTGT	False	1.0	251.0	0.0039840637450199																				1.95046e-07	0.441207	251.0	10.0	1.19869	4.7012	4.35857	0.0003476739929461	True	2S18M27251N34M
TGATTTTTGTGATATTATTATTGCGCA	AATGCAGACATGTTAAACTGGACAAAT	(octopus_trinity_TRINITY_DN53493_c0_g1_i1.p2_122)	1.0	623.0	0.0016051364365971																				6.30123e-26	0.516466	623.0	9.0	1.74214	3.30658	3.30177	4.539849497967212e-22
TGCAAAAACAGTTCCAGAGTCATACAC	TTGCTCAATAACCAAACCATATGAAAT	(octopus_trinity_TRINITY_DN44106_c3_g5_i3.p1_379)	6.0	9794.0	0.000612619971411																				4.97717e-42	0.293176	9794.0	15.0	0.696071	0.174801	0.153359	6.72232280748583e-38
TGCAAAAAGAACTGGTTTTTACGATTC	ATGGAAGGGAAATCCAACCTCACATTC	(octopus_NW_026335420.1_448)	2.0	1342.0	0.0014903129657228																				7.84897e-10	0.300052	1342.0	9.0	1.10009	0.413562	0.387481	1.828664548270866e-06	True	54M
TGCAAAAATCTGTTTCACATGTTGTCA	AACACAACATGCCCTCGCGCTAGGTAC	(octopus_NW_026434546.1_157) (octopus_trinity_TRINITY_DN53871_c10_g1_i23.p1_350)	2.0	2569.0	0.0007785130400934																				2.13434e-12	0.220861	2569.0	9.0	2.20956	3.17011	3.15648	6.368996102020681e-09	True	54M
TGCAAAAATGGTATGTAAGACCCAATT	TGCATGTTTCATTATGGACTTCAATGG	(octopus_trinity_TRINITY_DN56308_c5_g1_i1.p1_188)	3.0	5229.0	0.0005737234652897																				1.3964e-07	0.112374	5229.0	11.0	0.646441	0.248231	0.229872	0.0002533514807429
TGCAAAACAACTTTTTGCGCTGCCCTG	ATTATACATAGCAGGGTAATTCCTTTT	(octopus_NC_068983.1_16587138)	3.0	1409.0	0.0021291696238466																				6.91105e-07	0.124527	1409.0	13.0	1.44464	0.629524	0.446416	0.0011503455198739	True	54M
TGCAAAACAGCTAGAAGTTAGTCCAAG	AACGTGTGTCACATATCTGCATAAGCT	(octopus_NC_068981.1_77329077) (octopus_trinity_TRINITY_DN46281_c5_g3_i1.p1_75)	3.0	537.0	0.0055865921787709																				2.0254499999999998e-20	0.635747	537.0	12.0	2.85892	2.00186	1.95531	1.0848484006553612e-16	True	54M
TGCAAAACCTTATTTCCTTGAGCTCCA	ACAAATGATGGTTCTTGCACAGAATTC	(octopus_NC_068993.1_53153077) (octopus_trinity_TRINITY_DN52526_c2_g1_i7.p1_4317)	1.0	319.0	0.0031347962382445																				4.65927e-09	0.579732	319.0	14.0	1.21455	0.432602	0.432602	1.0007353651545636e-05	True	54M
TGCAAAACTAGATCCTAAAATCCACAT	TGGTTTCCAGAGGCACCAGCTGCCATT	(octopus_NC_068992.1_38074660) (octopus_trinity_TRINITY_DN56041_c6_g1_i2.p1_394)	2.0	1328.0	0.0015060240963855																				2.2219e-12	0.29244	1328.0	15.0	1.32627	0.357681	0.334337	6.619812934780878e-09	True	54M
TGCAAAACTTCCCAACACACTGTCCAG	CTGCCTGGAGGAGGGCATATTGGTGAG	False	5.0	139.0	0.0359712230215827																				1.13564e-07	0.695281	139.0	5.0	3.86451	15.3237	13.1079	0.0002083148821377	True	28M542468N26M
TGCAAAAGGAATCTTATCCTGTTCAGG	AGTAAAACTTGGAACGTGGAAGAATTT	(octopus_NC_068991.1_6339456) (octopus_trinity_TRINITY_DN49319_c5_g2_i6.p1_1027)	1.0	1743.0	0.0005737234652897																				1.04067e-143	0.641589	1743.0	9.0	0.958425	0.264487	0.238095	7.441411999856427e-139	True	54M
TGCAAAAGGAGAAGAATGGCAGTGGTT	CTCAATCAGGGGGCTGTATAAGATTTG	(octopus_NC_069007.1_18462708)	1.0	380.0	0.0026315789473684																				1.29401e-29	0.777395	380.0	15.0	1.25069	0.5	0.5	1.1026287527973755e-25	True	1S53M
TGCAAAATGCAGAGGTGTGTCTCCATC	TTTGTTTACCAATATCGGAAGGCACAC	False	1.0	398.0	0.0025125628140703	-	Ank_4	PF13637.9	1.1	13.8	0.0	1.1	13.8	0.0	1.1	1.0	0.0	0.0	1.0	1.0	1.0	0.0	-	-1.0	6.60838e-16	0.533197	398.0	9.0	1.08069	0.40201	0.396985	2.620254521192782e-12
TGCAAAATGCCGACATAACTAAAGTGT	TAGACCCTCAGACCATCAGCACTAACA	(octopus_NC_068995.1_44569148)	3.0	2242.0	0.0013380909901873																				8.601839999999999e-65	0.422536	2242.0	15.0	2.26668	1.04014	1.02453	2.0894821121900351e-60	True	54M
TGCAAAATGCCTTTGGTACCTTCAAGA	AAGGGTTCATCAGCCTCGATATTTAAG	(octopus_NC_068985.1_35380916) (octopus_trinity_TRINITY_DN46466_c0_g9_i1.p1_615)	1.0	433.0	0.0023094688221709																				1.50083e-06	0.381279	433.0	13.0	1.05464	0.323326	0.323326	0.002391290062805	True	6S48M
TGCAAAATGTATTGAAGATATACACAT	GACTGATGTTGTAGCAAAGGGTGAAAA	(octopus_NC_068991.1_32028145)	3.0	4170.0	0.0007194244604316																				3.15246e-43	0.365288	4170.0	15.0	1.44705	0.396882	0.38753	4.418660065463423e-39	True	54M
TGCAAAATTAGTAATTAACTCTATTCT	AGTAACGTTCTCGTCCATGTTACCTGT	(octopus_NC_068988.1_40298314)	2.0	3252.0	0.0006150061500615																				4.64683e-83	0.406917	3252.0	11.0	1.19071	0.391759	0.373924	1.5867675860666475e-78	True	54M
TGCAAAATTCCCCACCCATGAAGGCTG	ATATGCTCGAATAACTTCATGTGTGAT	(octopus_NW_026301791.1_385)	2.0	2518.0	0.0007942811755361																				1.6106399999999998e-216	0.781561	2518.0	9.0	1.03578	0.252184	0.252184	2.12954906795088e-211	True	54M
TGCAAAATTTAATTGTGGAATTAAGCA	GATAATGAAACCAATTTTAATCAAATT	(octopus_NC_068983.1_35226812)	5.0	12311.0	0.0004061408496466																				4.11934e-43	0.158402	12311.0	10.0	1.18648	0.64812	0.637073	5.750233412361992e-39	True	54M
TGCAAACAAACTACTCAAGGAGACCTC	TCTTGCGCAAAATGTGGGAGAAATACA	(octopus_NC_068996.1_25398696)	3.0	938.0	0.0031982942430703																				2.85448e-14	0.382407	938.0	13.0	2.07214	0.715352	0.697228	9.987944608483099e-11	True	54M
TGCAAACAACTGTTGCCTTCACCATCA	ACATCATTTACGTTAGCACCTCGGGCT	(octopus_NW_026433084.1_130) (octopus_trinity_TRINITY_DN56238_c2_g1_i9.p1_549)	3.0	3939.0	0.0007616146230007																				2.48417e-08	0.150957	3939.0	15.0	1.0437	0.274943	0.265296	4.921746555301925e-05	True	54M
TGCAAACAGAAACCTCATAAAAGAATC	GAAAGAACACATTAGGAGCGGAGCCTA	(octopus_NC_068987.1_73678562)	1.0	580.0	0.0017241379310344																				2.46629e-08	0.452487	580.0	13.0	1.23115	0.484483	0.463793	4.887835502618462e-05	True	54M
TGCAAACAGAGACATCACGTTCACTTG	GACGCCCCTGCGAGACGAAGCAAGCCC	(octopus_NC_068998.1_11623228) (octopus_trinity_TRINITY_DN43111_c12_g1_i1.p1_70)	2.0	1126.0	0.0017761989342806																				2.78336e-27	0.497386	1126.0	10.0	2.20021	0.753996	0.697158	2.1419289922315792e-23	True	54M
TGCAAACATTAAAGGAGTTCGTCTGCA	GTAACCAGGTTGGCTGACCTGCCATCC	(octopus_trinity_TRINITY_DN56060_c5_g1_i44.p1_78)	1.0	265.0	0.0037735849056603																				2.70411e-06	0.319065	265.0	11.0	1.77568	2.50943	1.84906	0.0041648291848454
TGCAAACATTATTGTGGTGTTGAGGTC	GCCAATTATGCCACTTACAGTGCTGGC	(octopus_NC_069008.1_17610655) (octopus_trinity_TRINITY_DN56503_c4_g2_i16.p1_4207)	1.0	1560.0	0.0006410256410256																				2.27556e-07	0.248938	1560.0	15.0	0.919961	0.221154	0.197436	0.0004022982592096	True	54M
TGCAAACATTCCATGTTACAGATATAT	TGCATTCCCGAAAACTTTGCCATAATG	(octopus_NC_068991.1_76763992)	8.0	4557.0	0.0017555409260478																				5.81772e-11	0.142866	4557.0	15.0	1.46299	0.353303	0.333772	1.5193034418840397e-07	True	54M
TGCAAACCATCAATTGCGTTACTGCTG	GAAGCATAGTTCTTGTCCCCATAGTGA	(octopus_NC_068999.1_24485349) (octopus_trinity_TRINITY_DN43082_c3_g4_i1.p1_399)	2.0	2114.0	0.0009460737937559																				2.04998e-80	0.613428	2114.0	15.0	1.27994	0.420057	0.400189	6.693012059652406e-76	True	54M
TGCAAACCCTCTGGCACACACCACATT	CAAACGTGTGCACAGACATATATGTAT	(octopus_NC_068981.1_82790325) (octopus_trinity_TRINITY_DN47374_c1_g3_i7.p1_155)	2.0	876.0	0.002283105022831																				6.10028e-08	0.329008	876.0	13.0	2.24444	1.09817	1.06735	0.0001155295835413	True	1S53M
TGCAAACCCTTACCTAAATGGACATTG	GTATTATTAACAAGCATAATTCTACAT	(octopus_NC_069004.1_19408083)	1.0	256.0	0.00390625																				2.6218e-07	0.509035	256.0	11.0	1.22261	0.371094	0.347656	0.0004599470876144	True	45M9S
TGCAAACGCCTCGAATACTGTTGCCTC	TCCCGTAACGATTCTTCTGGTTAGACA	(octopus_NW_026322121.1_3898) (octopus_trinity_TRINITY_DN56127_c3_g1_i9.p1_1357)	2.0	4894.0	0.0004086636697997																				7.06965e-163	0.495395	4894.0	9.0	1.601	0.715979	0.705353	6.0963450857897186e-158	True	54M
TGCAAACGTACATCCGGTTGGCCGTAT	CGTTGTTGTTGTTGTTGTTGATTTGCT	(octopus_NC_069004.1_2636253)	1.0	120.0	0.0083333333333333																				1.61223e-15	0.967742	120.0	7.0	1.48669	2.11667	2.11667	6.21511048743928e-12	True	54M
TGCAAACTAAATAAAATGCTCTTCAGG	GTACAGATTTACTCCAAGGTGAACTGT	(octopus_NC_068985.1_61446633)	2.0	3739.0	0.0005349023803155																				3.20081e-110	0.468745	3739.0	11.0	1.19358	0.375234	0.363466	1.594749072648454e-105	True	54M
TGCAAACTCAATGTGCAGCACACCGAA	ACCAATCTTGAAAGTACCAGAAGAAGC	(octopus_trinity_TRINITY_DN53333_c14_g3_i4.p1_259)	1.0	629.0	0.0015898251192368																				9.23177e-11	0.470588	629.0	13.0	0.958725	0.255962	0.238474	2.364859017656921e-07	True	33M220N20M1S
TGCAAACTCCATATATACAGTTAATTG	TCAGACAAATTTGTCAATTTCTTTCCA	(octopus_NC_069009.1_9632454)	6.0	1393.0	0.0043072505384063																				9.09992e-09	0.225398	1393.0	14.0	2.08224	0.515434	0.515434	1.8929142499055285e-05	True	54M
TGCAAACTTATATATACACATACACAC	ACATTCATACATACATATAACATTCTG	(octopus_NC_068991.1_72040523)	1.0	526.0	0.0019011406844106																				1.53611e-08	0.40873	526.0	15.0	0.848378	0.281369	0.247148	3.115783762885057e-05	True	54M
TGCAAACTTCAACTAGATAAACCCCTG	TTCCCGGATAAACTGCCAGTCTACAAC	(octopus_NC_068983.1_134602815)	1.0	562.0	0.0017793594306049																				6.74655e-09	0.432041	562.0	14.0	1.52145	0.462633	0.430605	1.4243195858213634e-05	True	54M
TGCAAACTTGTCCAGAGAGAGAGAGAG	AGAGAGGGAGAGAGAGAGAGAGAGAGA	(octopus_NC_068987.1_92491562)	5.0	501.0	0.0099800399201596																				2.99684e-25	0.700452	501.0	9.0	2.42494	6.86228	5.35729	2.089770976567794e-21	True	44M10S
TGCAAAGAAAAAGAAAAGAGCAGGGAA	ATAAACGAAGTTTTGGAGAAGTCAAAA	(octopus_NC_068981.1_4400312)	1.0	2131.0	0.000469263256687																				9.33233e-104	0.650274	2131.0	15.0	1.15342	0.372126	0.364148	4.27420972576963e-99	True	54M
TGCAAAGAATATAATTTCCAAATTTCA	TAAAGATCCATTCAGTACTTTTGACTA	(octopus_NC_068982.1_81153714)	2.0	567.0	0.0035273368606701																				3.06807e-07	0.350581	567.0	15.0	2.2631	1.41623	1.38977	0.0005337642509693
TGCAAAGACTGACAAAATTGCAGCAGT	AATCGGGGAAATAAAATTTAATTCGCC	(octopus_NC_068991.1_8038112)	1.0	425.0	0.0023529411764705																				2.61836e-06	0.482755	425.0	12.0	0.775954	0.181176	0.181176	0.004040373311973	True	54M
TGCAAAGCAGCATTGGAGTAGTGATGG	TGGGGTTGGAGTGGAGAATCTTGTTGG	(octopus_NC_068992.1_63343000)	1.0	573.0	0.0017452006980802																				1.63309e-22	0.506629	573.0	13.0	1.12804	0.534031	0.530541	9.845706471292461e-19	True	54M
TGCAAAGCATCTGGCCGAGAGAGAACT	AGAAGAGAAATATTAACCATTTGTAAA	(octopus_NC_068989.1_67028965) (octopus_trinity_TRINITY_DN48610_c9_g1_i2.p1_294)	1.0	596.0	0.0016778523489932																				8.79052e-10	0.363379	596.0	14.0	1.12523	0.528523	0.474832	2.0377033183608614e-06	True	54M
TGCAAAGCATGTATTTTGTTACTGTTG	TACAAAGAGTGTGTGTGGAACTATTTG	(octopus_NC_068992.1_24139451)	1.0	312.0	0.0032051282051282																				2.7147899999999998e-31	0.944256	312.0	10.0	1.34525	4.18269	1.69231	2.4812472953213595e-27	True	34M2I18M
TGCAAAGCATTTAGAGTGGAGTAAAAA	CCAACAGCATTGGTCCCTAGAGCAGTG	(octopus_NC_068981.1_168295973) (octopus_trinity_TRINITY_DN50373_c8_g1_i4.p1_199)	3.0	697.0	0.0043041606886657																				1.69118e-11	0.409075	697.0	13.0	2.24019	2.2066	2.04304	4.6493298999433776e-08	True	54M
TGCAAAGGATAATGAAGACACACACAC	ACACACACACACATGTAATTTAAAGAT	False	1.0	175.0	0.0057142857142857																				2.82319e-13	0.739496	175.0	9.0	2.3089	5.16	2.78857	9.10064007708349e-10	True	36M18S
TGCAAAGTAAAAGAAGAAAAAGTAGTT	CGGTGAAGTGGAGAGAAAGGGTGTTTG	(octopus_NC_069002.1_36878487)	1.0	246.0	0.0040650406504065																				1.22299e-07	0.463339	246.0	14.0	1.16107	0.353659	0.333333	0.0002234822238471	True	54M
TGCAAAGTCTTCTCCGGAATAGCTTCT	CAGACTAGCAAGAATAGATTAAGGTGA	(octopus_NC_068994.1_10505915)	1.0	1498.0	0.000667556742323																				3.63414e-08	0.136034	1498.0	14.0	1.70153	6.71095	5.72029	7.06362155047398e-05	True	54M
TGCAAAGTGAAGGTTTGAATTAACAAC	CTTTTTAATTTACTGAGTGAAAATATC	(octopus_NC_069010.1_4697536)	3.0	6837.0	0.0004387889425186																				1.18199e-09	0.125906	6837.0	15.0	0.888393	0.20272	0.176539	2.70427991262128e-06	True	54M
TGCAAAGTGGTGCAAAGATCAGAGCTA	GGCACATAGAGCCTCATGAATCCCTGG	(octopus_NC_068998.1_9227633)	1.0	367.0	0.0027247956403269																				7.69957e-07	0.476008	367.0	14.0	1.01046	0.242507	0.242507	0.0012738272074816	True	54M
TGCAAAGTGTTGCACTTGAGAATAATA	AGCAATATACTTAGTCCGGTTTTAAAA	(octopus_NC_069000.1_40889987)	1.0	288.0	0.0034722222222222																				5.9305500000000025e-19	0.748581	288.0	13.0	1.27552	0.444444	0.444444	2.900720382381797e-15	True	52M2S
TGCAAAGTTACTCCTGATTACAGCAGA	TTAGCAAAGCAACTTGTCTTCATTTAA	(octopus_NC_068984.1_52201138)	3.0	3292.0	0.0009113001215066																				1.54024e-15	0.317897	3292.0	10.0	0.800785	0.155225	0.136087	5.946460488322048e-12	True	54M
TGCAAAGTTCAACAGTGTAGTATCGTT	AGGTGACCCATACGAAGCTTCTGCATA	(octopus_NW_026332859.1_301)	6.0	12410.0	0.0004834810636583																				1.15244e-15	0.102169	12410.0	11.0	0.979259	0.211926	0.205802	4.4896067047915394e-12	True	54M
TGCAAAGTTCATTCTCTACATCGTGGA	TGGATTCTTGTCTAACCAAATGTCGCG	(octopus_NC_068981.1_89674497) (octopus_trinity_TRINITY_DN46408_c0_g3_i3.p1_113)	1.0	150.0	0.0066666666666666																				4.40097e-08	0.623923	150.0	5.0	2.04684	0.98	0.98	8.472081900756991e-05	True	54M
TGCAAAGTTGCTGTAAATATTGTATGC	TTTCATTCACTAAAACCCTCTCCCGAA	(octopus_NC_069001.1_1836816)	1.0	365.0	0.0027397260273972																				1.06862e-09	0.47538	365.0	15.0	0.992333	0.276712	0.276712	2.456265163705204e-06	True	54M
TGCAAAGTTTCATTTTCATCTTCAAAT	GCTTCCACATCCCGCATATTCCACATG	False	1.0	626.0	0.0015974440894568																				2.39339e-38	0.61528	626.0	12.0	1.4968	4.55431	3.50639	2.8583348414542354e-34	True	16M13211N38M
TGCAAATAAGGATCCAAATTGAGGGAG	TGGAGCAGGCAAAATCCAGACCACATA	(octopus_NC_069003.1_33520936)	12.0	600.0	0.02																				1.52571e-06	0.348203	600.0	11.0	3.69675	1.085	1.06167	0.0024287336165379	True	54M
TGCAAATACTCATCACTCAGAAATATA	TATATATGACTGTGTGTATGTGTGTGT	(octopus_NC_068989.1_48500405)	2.0	2043.0	0.0009789525208027																				1.26454e-30	0.387976	2043.0	15.0	1.44367	1.61087	1.30445	1.124929889637688e-26	True	54M
TGCAAATATCCTTCAGGAGAGCACCGA	ACGTTGTACCAGGTTTTAGGATTCCTT	(octopus_trinity_TRINITY_DN48295_c2_g3_i11.p1_2399)	1.0	810.0	0.0012345679012345																				2.5049e-19	0.503471	810.0	15.0	1.23575	2.0642	2.0321	1.2549240612037076e-15	True	15M8910N39M
TGCAAATATTGGCATGAAACAAGTAAT	CGTCAGTGTCTCAAAGACTTGTATCGT	(octopus_NC_068983.1_7700171)	1.0	1144.0	0.0008741258741258																				6.2908e-22	0.463717	1144.0	12.0	1.02275	0.204545	0.198427	3.6755251106358495e-18	True	54M
TGCAAATCCAGATATGTTAAACTGGAC	AAATGTCGGAAGGCTCCATCTTTGATA	(octopus_trinity_TRINITY_DN53493_c0_g1_i27.p1_330)	1.0	1014.0	0.0009861932938856																				1.1253000000000002e-25	0.386123	1014.0	9.0	1.28384	0.926036	0.922091	8.012385813013593e-22	True	8S45M1S
TGCAAATGAGTTTTACCGCTGACCTCC	GCAACCACTTCTAGCAGTTGATCAGTT	(octopus_NC_068984.1_19220090) (octopus_trinity_TRINITY_DN56334_c1_g1_i22.p1_7119)	1.0	554.0	0.0018050541516245																				6.18803e-39	0.772695	554.0	12.0	1.31713	0.404332	0.404332	7.54277046350239e-35	True	54M
TGCAAATGTAATAAACCTTGTTGTTCC	TCCATATTCTTTGGTATTCCTAGTCTC	(octopus_trinity_TRINITY_DN52158_c6_g1_i6.p1_56)	7.0	11581.0	0.0006044383041188																				1.55646e-16	0.137294	11581.0	15.0	1.21847	0.417926	0.39513	6.463609545625963e-13
TGCAAATTAAGATATATAAATCTCGCT	TTATAGCCACCTACACCTTTCTCTACA	(octopus_NC_069009.1_358156)	14.0	1514.0	0.0092470277410832																				4.32276e-11	0.218947	1514.0	13.0	2.70752	7.83421	5.98283	1.143147263292425e-07	True	54M
TGCAAATTCCGTTGAAATAACGAGTAA	TCTATACAATACAAGAAAGTGATCTTT	(octopus_NW_026322392.1_6)	9.0	15384.0	0.000585023400936																				3.27917e-33	0.118272	15384.0	13.0	2.01072	2.46906	2.41433	3.2332528527309176e-29	True	51M3S
TGCAAATTCGACGCGTCGACTTAGGAT	TTGCAGAATAGGTTCAATATGTCCACT	(octopus_NC_068987.1_41896874)	2.0	3224.0	0.0006203473945409																				1.76157e-26	0.301194	3224.0	15.0	1.2802	2.97239	2.34988	1.3060340606485851e-22	True	25M1D29M
TGCAAATTTTACAGCAGCACATCAGTG	TATTTATTTATTTTTCATCCCAATTAA	(octopus_NC_069007.1_3064172)	1.0	771.0	0.0012970168612191																				2.34707e-06	0.258303	771.0	13.0	1.29448	0.413748	0.412451	0.0036448068845086	True	54M
TGCAAATTTTGAAACTTTCCTATCTCA	GGAGGAATAAATGTAATATCATTGTCA	(octopus_NC_068984.1_40034811) (octopus_trinity_TRINITY_DN45107_c5_g1_i1.p1_426)	1.0	508.0	0.0019685039370078																				2.65993e-07	0.383523	508.0	15.0	0.958039	0.251969	0.244094	0.0004662870420703	True	54M
TGCAACAAAGCTCCTGCCACTACCATC	TGCTTTTATGTTAACTAGATAATCAAT	(octopus_NC_069008.1_3433510)	2.0	3565.0	0.0005610098176718																				4.32228e-22	0.325838	3565.0	13.0	0.701672	0.129032	0.106592	2.548280118189729e-18	True	54M
TGCAACAACGTCCTTCAAAGTCACGGG	GTCTCCCTGGCTGACCGGTAATGCAAG	(octopus_NC_069007.1_8218094)	1.0	492.0	0.0020325203252032																				3.89744e-07	0.426667	492.0	13.0	1.16129	0.394309	0.394309	0.0006691002402422	True	54M
TGCAACAACTTTGAAACCTTGTTGCAG	CCATAATTCTTCCTCGGCTTCAATTAC	False	19.0	5498.0	0.0034558021098581																				2.3338e-09	0.126102	5498.0	15.0	2.622	6.31611	5.08549	5.176130167777813e-06	True	39M15S
TGCAACAAGTATGGACTTGACAGAGCA	AAAAATTGGAATATGACGAATGCCCTC	(octopus_NC_068996.1_29434902)	2.0	102.0	0.0196078431372549																				5.05132e-07	0.729708	102.0	5.0	3.35891	3.84314	3.51961	0.0008553192217674	True	50M4S
TGCAACAATAGCAAACCTTGTTGTTCT	TACATATTCTGTCGTATTCCTTGTCTC	False	1.0	1084.0	0.0009225092250922	-	Toxin_22	PF08092.14	0.22	15.5	2.6	0.25	15.3	2.6	1.3	1.0	1.0	0.0	1.0	1.0	1.0	0.0	-	1.0	3.05306e-11	0.227263	1084.0	12.0	1.25754	1.81365	1.80996	8.191487705032125e-08	True	1S53M
TGCAACAATAGTAAACCTTGTTGTTCT	TAAATATTCTTTCGTATTCCTTGTCTC	False	2.0	4328.0	0.0004621072088724																				6.379600000000001e-190	0.549176	4328.0	13.0	2.12075	3.02634	2.99769	6.965637854794363e-185	True	54M
TGCAACACACAACCTATAGAAACACCA	TTATGTTTTATAAATATCTTCAGTGGT	(octopus_NC_068984.1_114112235)	1.0	340.0	0.0029411764705882																				5.04076e-06	0.415464	340.0	10.0	1.00649	0.317647	0.235294	0.007483166250333	True	54M
TGCAACAGCACTAGAAGCAGTGTCATT	CGTACTGCTTTCAGGCTGTTGAAAGTC	(octopus_NC_068990.1_6314609) (octopus_trinity_TRINITY_DN52721_c3_g1_i2.p1_112)	1.0	720.0	0.0013888888888888																				6.16438e-17	0.531862	720.0	13.0	1.07065	0.272222	0.272222	2.634513526890112e-13	True	54M
TGCAACAGGCAAGGTGTTTGTTCCACT	ACTGCCCATGCCCACCTCGCCTCAATC	(octopus_NC_068994.1_58597249) (octopus_trinity_TRINITY_DN48025_c1_g3_i1.p1_134)	1.0	2208.0	0.0004528985507246																				8.52193e-65	0.467351	2208.0	13.0	1.32612	0.422554	0.409873	2.0703586654574247e-60	True	54M
TGCAACAGGGTGGACTTGCAATAAGTA	GCCAGAGGCCAAGGGGTGGGGGTATTA	(octopus_NC_068998.1_48430140)	1.0	171.0	0.0058479532163742																				6.28362e-07	0.979021	171.0	6.0	1.03027	0.210526	0.210526	0.0010514874944726	True	54M
TGCAACAGGTGGAGCTGCTGGTACGTC	TTCCACTTCTCCAACTGGAGGAGGTGC	(octopus_NC_068984.1_144215596) (octopus_trinity_TRINITY_DN55752_c3_g1_i13.p1_4240)	1.0	214.0	0.0046728971962616																				2.40757e-06	0.503373	214.0	8.0	1.18867	0.350467	0.345794	0.0037334208668952	True	54M
TGCAACAGTCGTACAATTGACGGATCA	CTGTGTGCTCCGTCAATAAATTCAGCC	(octopus_NC_068993.1_778058) (octopus_trinity_TRINITY_DN50410_c0_g1_i6.p1_456)	1.0	678.0	0.0014749262536873																				1.66371e-09	0.429737	678.0	13.0	1.27151	0.486726	0.446903	3.7461756105737793e-06	True	54M
TGCAACAGTGATTATCATTATCATAAT	AATAATAATAACAATAATAATGGTTTC	False	1.0	255.0	0.0039215686274509	-	YjdM_Zn_Ribbon	PF08274.15	3.5	11.6	1.7	3.8	11.5	1.7	1.1	1.0	0.0	0.0	1.0	1.0	1.0	0.0	-	1.0	2.07844e-14	0.665834	255.0	11.0	1.67463	1.63137	1.50588	7.352032085590308e-11	True	48M6S
TGCAACAGTTTGCTGTCTCTTGAGAAT	GTAAATAACTGCAATACATCTCTCTTA	(octopus_NC_068981.1_132397963)	1.0	1904.0	0.0005252100840336																				1.27559e-16	0.308297	1904.0	15.0	1.39582	0.53729	0.533088	5.32864612525678e-13	True	44M10S
TGCAACATCATCCTCACTAACTTCTCC	TTCTTCCTCAGACCAGGAATCATCAGA	(octopus_NC_068988.1_29669650) (octopus_trinity_TRINITY_DN53189_c5_g1_i33.p1_2389)	1.0	367.0	0.0027247956403269																				4.36223e-11	0.572018	367.0	11.0	1.11903	0.280654	0.280654	1.1531142431404445e-07	True	54M
TGCAACATGCTGGTTGTCATGGTTGAC	CTCTCTGACAGTTCTCCTGTTGGTGCT	(octopus_NC_068987.1_29931219)	1.0	522.0	0.0019157088122605																				2.28202e-45	0.683642	522.0	9.0	0.94368	1.1705	0.904215	3.412585625724685e-41	True	6S48M
TGCAACATGGTCAATCAATACCTGGAT	AGCCGAAGATCGGAAGAGCACAGTCTG	False	1.0	1029.0	0.0009718172983479																				4.67132e-29	0.555897	1029.0	15.0	1.1554	0.326531	0.321672	3.887192310682042e-25
TGCAACATTAGTCAAATTTTGACGGCC	ACCTGGGTGGTTGGAACCAGAAGAATA	(octopus_NC_069005.1_1673069) (octopus_trinity_TRINITY_DN42024_c10_g1_i11.p1_1273)	1.0	989.0	0.0010111223458038																				1.77342e-32	0.545754	989.0	13.0	1.2128	0.386249	0.362993	1.700862597798698e-28	True	54M
TGCAACCAACCCAATCATATTTCATCA	CTCTCTCTCTCTCTCTCTCATATATAT	(octopus_NC_068996.1_20565307)	1.0	230.0	0.0043478260869565																				2.31122e-17	0.729275	230.0	13.0	1.90776	1.58261	1.26087	1.0167424539370728e-13	True	54M
TGCAACCACCTGGCTTGCCAGTTCTCA	GTCAAAGCATCCAATCCATGCCAGCAT	(octopus_NC_068995.1_50106651)	1.0	643.0	0.0015552099533437																				1.45357e-07	0.370506	643.0	12.0	1.11006	0.343701	0.317263	0.0002631270133324	True	54M
TGCAACCACTACTAATACTACTACTAC	TACTACACACACACACACACAAATATA	(octopus_NC_068991.1_23015669)	2.0	833.0	0.0024009603841536																				5.71994e-11	0.291045	833.0	14.0	1.59973	3.14526	2.18727	1.4949363932680573e-07	True	48M6S
TGCAACCATAGATGGTCACAGCCCTGA	CATCAGTGCCATCTTGTTGTAGGAGAA	False	1.0	257.0	0.0038910505836575																				1.33409e-06	0.471986	257.0	7.0	1.11447	0.33463	0.330739	0.0021399609667949	True	2S52M
TGCAACCATCGTTGGCCACAGCCCTGA	CATCAGTGCCATTATGTTGTAGGAGAA	(octopus_NC_069009.1_10275081) (octopus_trinity_TRINITY_DN48232_c0_g1_i19.p1_137)	2.0	2424.0	0.0008250825082508																				2.2107799999999998e-20	0.217457	2424.0	13.0	1.19895	0.302393	0.278465	1.1817360442816991e-16	True	2S52M
TGCAACCATCGTTGTCCACAGCCCTGA	CATCAGTGCAATTTTGTTGTAGGAGAA	(octopus_trinity_TRINITY_DN48232_c0_g1_i13.p1_50)	2.0	1579.0	0.0012666244458518																				8.23543e-13	0.309355	1579.0	14.0	1.21583	0.293224	0.282457	2.551196805341816e-09	True	2S52M
TGCAACCGAATGTCGATTTCCTCGTGG	CTTCCCGCGTGAAAGCCGCCAGTATGT	(octopus_NC_068987.1_94915371) (octopus_trinity_TRINITY_DN55745_c0_g1_i2.p1_7995)	1.0	227.0	0.0044052863436123																				3.51921e-13	0.588936	227.0	6.0	2.40668	1.14097	1.14097	1.125575909820688e-09	True	54M
TGCAACCGAGCACAGTATACCATAAGT	TCACTATCACACACACACGTATATTCT	(octopus_NC_068993.1_1589770)	3.0	1798.0	0.0016685205784204																				2.31164e-08	0.249242	1798.0	15.0	1.0287	0.219689	0.205228	4.596220900365786e-05	True	54M
TGCAACCGTCTGGACTGCTTTCTCTTC	AGACTTGGGACACTCTGAAATAAGAAT	(octopus_trinity_TRINITY_DN55461_c1_g5_i1.p1_1)	101.0	9536.0	0.0105914429530201																				5.7098e-131	0.326044	9536.0	15.0	3.33977	3.16296	2.83494	3.5870980414801656e-126	True	4S50M
TGCAACCTCACCATGATTGCAAGTTAC	TGAGCAAATCACCAGCCTTTGACCGAT	(octopus_NC_069001.1_1915909)	1.0	331.0	0.0030211480362537																				1.15345e-06	0.429877	331.0	12.0	1.22384	0.335347	0.335347	0.0018653889115982	True	54M
TGCAACCTGCTACTAGTAGTGATAAAG	ATGTACAGCCATCTCTCTCTTCTCTGT	(octopus_NC_069001.1_14139064)	1.0	649.0	0.0015408320493066																				6.88472e-67	0.861283	649.0	12.0	1.44129	0.494607	0.494607	1.7463592328140582e-62	True	54M
TGCAACCTTTGTCCATTGTCTCATGAG	GATCTTCCTCTCCATTTGAATCTTGTT	(octopus_NC_068989.1_35740208)	2.0	2151.0	0.00092980009298																				2.38548e-07	0.129179	2151.0	13.0	0.776286	0.157136	0.143189	0.0004206043309573	True	54M
TGCAACGCTGCTTCCTTTGTCCTTAGT	TTCTGCACTGCACTGCGCATGTTTAGC	(octopus_NC_068990.1_90755988) (octopus_trinity_TRINITY_DN46320_c9_g1_i12.p1_190)	1.0	230.0	0.0043478260869565																				1.49617e-13	0.729462	230.0	10.0	1.18013	0.513043	0.465217	4.9365416048321e-10	True	53M1S
TGCAACGGAGTATTTCCATTACGGTCC	TTCATATTCGTATTGGCACCATGGTTG	(octopus_NC_068993.1_5592835) (octopus_trinity_TRINITY_DN45842_c13_g1_i1.p1_198)	1.0	326.0	0.0030674846625766																				6.73771e-08	0.567246	326.0	11.0	1.3028	0.506135	0.466258	0.0001269329752688	True	54M
TGCAACGGTCGCAGTGGCGGCACCAGC	AGCAACAGCTGCAGCAGTGAATGCGTT	(octopus_NC_068983.1_45073160)	1.0	1042.0	0.0009596928982725																				1.85904e-56	0.758019	1042.0	14.0	1.23771	0.503839	0.503839	3.754717726373866e-52	True	53M1S
TGCAACGGTTAAATTCATAAGACCAAT	ACTTGATTAGGGGCATAAACGTTTAAA	(octopus_NC_068983.1_95026109) (octopus_trinity_TRINITY_DN55637_c3_g3_i2.p1_483)	4.0	8499.0	0.00047064360513																				1.7068800000000002e-157	0.438368	8499.0	5.0	1.315	0.508177	0.484528	1.4029396178421365e-152	True	23M1D31M
TGCAACGTCCTGTACCCAGATATGCAT	CTATATATACAGGCAGATGTAGGTATG	(octopus_NW_026409316.1_21646) (octopus_trinity_TRINITY_DN46775_c7_g3_i5.p1_23)	6.0	574.0	0.0104529616724738																				6.36441e-08	0.334707	574.0	15.0	2.83838	2.92509	1.87108	0.0001202669600264	True	54M
TGCAACTACAAAAGAAACCTACAAACT	AATTGAAACTTCAACAGAGAAGCAAAG	(octopus_NC_068985.1_26379331)	2.0	2525.0	0.0007920792079207																				1.22809e-54	0.429277	2525.0	14.0	1.20495	0.443168	0.352079	2.368417509538739e-50	True	54M
TGCAACTACAGTGTTACAAGTCCTATC	TTTCTGACTGAGAGAGAGCCTAAAAGC	(octopus_trinity_TRINITY_DN52979_c2_g2_i2.p1_349)	1.0	795.0	0.0012578616352201																				3.40629e-19	0.405942	795.0	15.0	1.04903	0.337107	0.269182	1.6911195378582805e-15
TGCAACTACCAACACCATTGTTGTTGT	TGTTGTTGTTATCGTGGTGGTTGCCGT	(octopus_NC_069007.1_20685114) (octopus_trinity_TRINITY_DN47093_c7_g3_i3.p1_431)	2.0	1426.0	0.0014025245441795																				4.52907e-21	0.407976	1426.0	15.0	1.38389	1.62623	1.37798	2.516844996999029e-17	True	48M6S
TGCAACTCATAACTCTCTCTCTCTCTC	CCTTTCCTCATAACTGCTAACAAACAC	False	4.0	1114.0	0.0035906642728904																				9.00056e-47	0.733174	1114.0	14.0	1.94107	4.43268	1.36715	1.3990423247624568e-42	True	12S42M
TGCAACTCTCTGGACTGCTTTCTCTTC	AGACTTGGAACACGCTGAAATAAGCAT	(octopus_trinity_TRINITY_DN56012_c3_g5_i3.p1_1)	172.0	9978.0	0.0172379234315494																				6.92389e-116	0.380144	9978.0	15.0	3.43878	2.87803	2.61365	3.670349523382367e-111	True	54M
TGCAACTGCTTAATAATGTTTGTGTTG	ATGTATACGCACACATTCTCTAATCTG	(octopus_NC_068984.1_43130308)	1.0	761.0	0.0013140604467805																				4.02835e-22	0.460599	761.0	15.0	1.17447	0.311432	0.303548	2.3792662075863288e-18	True	54M
TGCAACTGGCACTTAATTTATCGACCC	CGAAAGGAATGTTTCCCAACCTTCTTA	False	1.0	506.0	0.0019762845849802																				3.71194e-09	0.747103	506.0	6.0	0.940577	1.53953	1.28261	8.056918310021426e-06
TGCAACTGGTACTTAATTTATCAACCC	CAGAAGGATGAAAGGCAAAGTCGACCT	(octopus_NC_068989.1_73657755)	41.0	3115.0	0.0131621187800963																				6.15259e-10	0.153965	3115.0	15.0	3.08065	4.1634	2.92745	1.4487709346360091e-06	True	54M
TGCAACTGGTACTTAATTTATCGACCC	TCGAAAGGTATTTGAACTCAGAACGTT	(octopus_NC_068997.1_28964651)	58.0	2226.0	0.0260557053009883																				4.6769e-12	0.173865	2226.0	15.0	4.85311	12.2327	4.64331	1.3531976415313665e-08	True	54M
TGCAACTGGTACTTAATTTATTGACCC	CAAAAGGATGAAAGGTAAAGTTGACCT	(octopus_NC_069003.1_10452924) (octopus_trinity_TRINITY_DN55759_c7_g2_i2.p1_1094)	25.0	3452.0	0.0072421784472769																				1.9792e-74	0.386959	3452.0	15.0	2.99785	5.58053	3.54548	5.810666687076654e-70	True	54M
TGCAACTGGTACTTATTTTATCGACCC	CGAAAGGATGAAGGGCAAAGTCAACCT	(octopus_NC_068981.1_90807208)	1.0	778.0	0.0012853470437017																				7.7522e-11	0.733972	778.0	13.0	1.14092	0.66581	0.66581	2.000024054860173e-07	True	51M3S
TGCAACTGTAGTTCGAGAAATAACCAA	CTAGTGACATTGAAAAGACATTTACGG	(octopus_NW_026296823.1_1241) (octopus_trinity_TRINITY_DN51251_c5_g3_i7.p1_317)	1.0	899.0	0.0011123470522803																				1.92173e-104	0.805271	899.0	9.0	1.21749	0.358176	0.358176	8.887650876323407e-100	True	54M
TGCAACTTGCTTCAAGCTCCCTGGAAT	AGAGCAAGGTGACGCCACTAATAACCT	(octopus_trinity_TRINITY_DN56289_c4_g2_i1.p1_212)	1.0	338.0	0.0029585798816568																				3.00797e-14	0.551207	338.0	10.0	1.61678	0.680473	0.627219	1.0505394343774443e-10
TGCAACTTGTTCTACATTTTCAGCATC	ACCTTCAGAGATCGGAAGAGCACACGT	False	1.0	292.0	0.0034246575342465																				4.33012e-11	0.988462	292.0	4.0	1.75646	2.17123	1.83904	1.1449897186715461e-07	True	35M19S
TGCAAGAAAATTGAAATGCTCAAGAAA	AGATTCCATCAAAAGGTACAATGAGAG	(octopus_NW_026297134.1_4181)	1.0	562.0	0.0017793594306049																				1.55837e-07	0.294205	562.0	10.0	1.18697	0.405694	0.380783	0.0002810710129031	True	22M1D32M
TGCAAGAACAGAAGTTGTTAGGCTTAG	GACTGCATAGTTAATGTGACACTGCCA	(octopus_NC_068982.1_187104260)	1.0	659.0	0.0015174506828528																				3.57561e-11	0.442766	659.0	15.0	0.879396	0.207891	0.207891	9.531798428175257e-08	True	54M
TGCAAGAAGCGTGAGGTGGATATGTGG	AGTAGATGTAGAGAAGGCCGATGGTCA	(octopus_NC_068998.1_3517803) (octopus_trinity_TRINITY_DN46117_c6_g2_i2.p1_125)	2.0	2563.0	0.000780335544284																				1.44967e-38	0.346625	2563.0	15.0	0.895374	0.188061	0.166992	1.744709761521502e-34	True	54M
TGCAAGAAGCTGCCTTAATGGATCTTC	TCTACATGGTAAATTTAATAAAATTAT	(octopus_NC_068982.1_185271088)	1.0	521.0	0.0019193857965451																				1.67747e-06	0.374882	521.0	15.0	1.06567	0.309021	0.297505	0.0026558270334975	True	36M2D18M
TGCAAGAATCACCATTTTTGCTTTTTG	TTAAAAATCCAATTATATCACAAGTTA	False	1.0	635.0	0.0015748031496062																				7.53797e-07	0.625873	635.0	12.0	0.751075	0.500787	0.496063	0.0012485092375227
TGCAAGAATTCTTCGCAGGGTTCTTGA	AGCATGACCAGTAAACAAGTGTCACCT	(octopus_NC_068981.1_134721803)	1.0	70.0	0.0142857142857142																				3.20772e-06	0.879414	70.0	5.0	2.61703	2.64286	2.5	0.004892352954873
TGCAAGACTTTCTTCTGGTTTAAGTAA	CAAGCACTGTTGTATAAAGAGGGTTTA	(octopus_NC_068981.1_128766513)	1.0	1792.0	0.0005580357142857																				3.6992e-18	0.29952	1792.0	15.0	0.873213	0.250558	0.205357	1.7180822971790065e-14	True	54M
TGCAAGAGAGACGATTGCACTGGTATG	GACATGTGGTGAGAATGGAGGTGGATA	(octopus_NC_068994.1_27128427)	2.0	210.0	0.0095238095238095																				1.47569e-06	0.476052	210.0	11.0	3.23848	1.50952	1.5	0.0023536287488667	True	54M
TGCAAGAGCACTTTTTCCAAGAAGAAT	GTCACCGTTGTCTATGTTCCTCAGATC	(octopus_NC_068986.1_76710062) (octopus_trinity_TRINITY_DN55826_c1_g2_i16.p1_1377)	1.0	1279.0	0.0007818608287724																				1.36595e-06	0.132951	1279.0	13.0	0.648347	0.120407	0.109461	0.0021879994247528	True	5S49M
TGCAAGAGTGCTGTTGCACTACATATA	TTACTGCGGTAGTAGCAGTAGTAGTAG	(octopus_NC_069006.1_19544689)	1.0	345.0	0.0028985507246376																				4.42063e-09	0.459828	345.0	13.0	1.29131	0.353623	0.353623	9.51684587333058e-06	True	54M
TGCAAGATTCTTGATGAGAAAACATGT	ATTGAAACATATTTTGATGTATTAGCA	(octopus_NC_069009.1_8737807)	1.0	308.0	0.0032467532467532																				1.49748e-22	0.849862	308.0	9.0	0.973927	0.262987	0.24026	9.04788479928741e-19	True	54M
TGCAAGATTCTTTATGTGAATTCATGT	GTTGAAACACATTTTGTTGTCTGAGGA	(octopus_NC_068984.1_86610915)	2.0	1208.0	0.0016556291390728																				1.14377e-06	0.256276	1208.0	13.0	0.872071	0.334437	0.324503	0.0018506754586157	True	54M
TGCAAGCAAGATGAAGGTTTGAAGCAC	CAACAATGATGCCTTCCATTGCCCGAA	(octopus_NC_068988.1_30201415) (octopus_trinity_TRINITY_DN53138_c6_g1_i11.p1_8750)	1.0	408.0	0.0024509803921568																				6.26363e-11	0.490005	408.0	12.0	0.962374	0.392157	0.235294	1.63085815620544e-07	True	54M
TGCAAGCAGTAGCAGGCACTTCAAACC	TAGCTTGTATTATAATGAGGTGACAAA	(octopus_NC_068989.1_19963244)	3.0	1442.0	0.0020804438280166																				1.3354e-08	0.251323	1442.0	15.0	1.46013	0.346741	0.346047	2.727165429252717e-05	True	54M
TGCAAGCAGTGCATGAACATCAGATAC	TTTCATCCGTTTGCCAACAGCCCCAAC	(octopus_trinity_TRINITY_DN44437_c3_g1_i15.p1_964)	1.0	329.0	0.0030395136778115																				5.34426e-09	0.533094	329.0	12.0	1.23586	0.492401	0.455927	1.1405850242699676e-05	True	42M13407N12M
TGCAAGCATAGATTCCTCTGTCTTCTT	CAGTAACACTTTTAATTCTTAATGACT	(octopus_NC_068986.1_41463918) (octopus_trinity_TRINITY_DN47024_c10_g1_i2.p1_197)	1.0	1666.0	0.0006002400960384																				1.64462e-60	0.56229	1666.0	11.0	1.05857	0.280312	0.273109	3.650500567641993e-56	True	54M
TGCAAGCATGGAAAAGTGGATGTTAAA	ACAATGATGATGATGATGGTGGTGGTG	(octopus_NW_026375233.1_262)	5.0	997.0	0.0050150451354062																				9.86656e-12	0.423499	997.0	12.0	1.79993	3.86058	2.36108	2.7729546178894733e-08	True	54M
TGCAAGCATGGCTGTGTGGTTAGTTTG	CTACCCTGCCCAATGGCTTTAGGTTCA	(octopus_NC_068988.1_87399163)	1.0	724.0	0.0013812154696132																				1.2212500000000001e-18	0.480228	724.0	11.0	1.22989	0.40884	0.404696	5.853530727438496e-15	True	54M
TGCAAGCCAACCTCAACAGTTGGTGGC	GAAGATCGGAAGAGCACACGTCACTCC	False	1.0	515.0	0.0019417475728155																				1.36376e-07	0.382681	515.0	12.0	1.03526	0.324272	0.283495	0.0002477173823651
TGCAAGCCGCTTCAAGTCTGGGTGCCG	TTGGGTTATGCTGATGTCATAGGAAGG	(octopus_trinity_TRINITY_DN49104_c0_g1_i7.p1_349)	2.0	1842.0	0.001085776330076																				1.15654e-84	0.546904	1842.0	5.0	1.31291	0.445168	0.428882	4.051862144478e-80
TGCAAGCTATGGCCACATAAGAGGTGC	AGCAACATCAAAGGCAGGTTAACTGGG	(octopus_NC_069004.1_12729346)	1.0	208.0	0.0048076923076923																				9.41682e-12	0.653846	208.0	9.0	1.34328	0.5	0.5	2.6512154898927214e-08	True	3S51M
TGCAAGCTCAAGATGTTTCATAGTTTG	CTTTAATTTTACTATATCACGTATTTG	(octopus_NC_069000.1_29204524) (octopus_trinity_TRINITY_DN55581_c4_g2_i2.p1_211)	1.0	522.0	0.0019157088122605																				2.02135e-10	0.469619	522.0	15.0	1.16863	0.423372	0.415709	5.005804504171045e-07	True	54M
TGCAAGCTCGTATGTGTGCACGCTCAT	ATGTGTGCACGCACTTATGTGCTCGTG	(octopus_NC_068982.1_116866364)	2.0	1012.0	0.0019762845849802																				3.83626e-88	0.749261	1012.0	12.0	1.62598	1.3498	1.25296	1.4176606520638438e-83	True	50M4S
TGCAAGCTGAGACATAGAGTTTAAAAT	GTACTCAATGTTTACATACAAACCACT	(octopus_NC_069000.1_1448989) (octopus_trinity_TRINITY_DN49693_c0_g3_i4.p1_1669)	1.0	576.0	0.0017361111111111																				3.40651e-06	0.369851	576.0	15.0	1.00606	0.269097	0.267361	0.0051778118775366	True	50M4S
TGCAAGGAACCTGTTTCATTTTATTCA	TAAATGAATGGTTGGAATGAGACACGT	(octopus_NC_068985.1_97345220) (octopus_trinity_TRINITY_DN55275_c2_g1_i1.p1_773)	1.0	1420.0	0.0007042253521126																				3.2338e-26	0.309883	1420.0	15.0	1.50872	0.84507	0.802817	2.3659874553105787e-22	True	54M
TGCAAGGACCACAAGCATTGGCAAGGA	CACATCCATCGAAGGCTTCTAGGGTCT	(octopus_NC_068998.1_6627183) (octopus_trinity_TRINITY_DN46471_c13_g2_i5.p1_1010)	1.0	964.0	0.0010373443983402																				3.89066e-11	0.444322	964.0	13.0	0.772415	0.288382	0.276971	1.0334684528811949e-07	True	54M
TGCAAGGAGAAATGGAGATATGTTCTT	GAGGGTTGTCATCAGAATCCATATGAG	(octopus_NC_068988.1_83382915) (octopus_trinity_TRINITY_DN47592_c1_g1_i4.p1_1292)	1.0	414.0	0.002415458937198																				7.10395e-07	0.409286	414.0	11.0	1.02691	1.29469	1.19324	0.0011806108870491	True	8S46M
TGCAAGGAGTCAAGAATTTCATGACTT	AAGACTCTTGCTCTTTGTTTGAGAGTC	(octopus_NC_069005.1_5807705)	1.0	965.0	0.0010362694300518																				6.7138e-62	0.684173	965.0	14.0	1.33522	0.621762	0.581347	1.5361871207208422e-57	True	54M
TGCAAGGCATTTGTTTGCATTCTTTGA	AATCAGGCGCCTTATCGCTTTCACATT	(octopus_NC_068987.1_209346) (octopus_trinity_TRINITY_DN42305_c7_g1_i7.p1_461)	3.0	3454.0	0.0008685581933989																				1.16083e-16	0.289616	3454.0	15.0	0.690352	0.214244	0.202085	4.86365425743255e-13	True	54M
TGCAAGGCTCCTTCAACAGAAACCGAA	AAAGTTGGATGGGTGTCACATATACCA	(octopus_NC_068994.1_19989049) (octopus_trinity_TRINITY_DN54684_c5_g3_i1.p1_1053)	5.0	14416.0	0.0003468368479467																				0.0	0.496523	14416.0	11.0	1.30279	0.519215	0.405244	0.0	True	54M
TGCAAGGGGTTGAACTCCATCAGCCCT	GAGTACTGAATCATCATCAGTGTCTGG	(octopus_NC_068993.1_10410618) (octopus_trinity_TRINITY_DN54546_c2_g3_i5.p1_1276)	2.0	5341.0	0.00037446171129																				7.67641e-47	0.170004	5341.0	15.0	1.30497	1.51077	1.49747	1.1955194889466945e-42	True	48M6S
TGCAAGGGTGTGTATGCTTGGGTGTGT	GCGTGTGTATGTTTGCGTGATTGTTAG	(octopus_NC_068992.1_41731761)	3.0	418.0	0.0071770334928229																				1.13816e-12	0.449132	418.0	14.0	2.64815	4.14354	1.77512	3.4811606452628167e-09	True	54M
TGCAAGGTGTGCATAAATGCAGGGTCG	TTGAGCACCGTTAACACTGCAATAAAA	(octopus_NC_069010.1_3933561)	2.0	2283.0	0.0008760402978537																				6.166570000000001e-67	0.52829	2283.0	13.0	1.67612	0.543583	0.520368	1.5660882347975847e-62	True	54M
TGCAAGGTTGTTTTTCCCCAATGTTTC	ATTTTCATCAGCCGTATCAAGTGTTTA	(octopus_NC_068988.1_7119731)	2.0	940.0	0.002127659574468																				2.6488e-06	0.262731	940.0	11.0	1.34413	0.269149	0.264894	0.0040846659433173	True	54M
TGCAAGTAAGTTCTGCTCATTGTGGAT	CCTAACATGTCTACATATACATACATA	False	2.0	845.0	0.0023668639053254																				2.76517e-09	0.289056	845.0	13.0	2.15398	1.04024	0.984615	6.082466421547846e-06	True	15S39M
TGCAAGTAATAGTAAATACTTCACTAT	TCTTCTCGAACCCACAATACTGCACTT	(octopus_trinity_TRINITY_DN56131_c2_g2_i1.p1_314)	2.0	3190.0	0.0006269592476489																				2.87551e-11	0.146019	3190.0	9.0	1.27177	2.47241	2.46708	7.735447268562879e-08	True	16M4625N38M
TGCAAGTACACAATCATTCAGTAAAAT	ATAACTCATGTTCGGCAATGTTTTGTA	(octopus_NW_026430205.1_2124)	3.0	1682.0	0.0017835909631391																				5.20234e-07	0.204482	1682.0	15.0	1.95659	0.538644	0.516052	0.0008795651101769	True	54M
TGCAAGTACGGATTTTGTGTTAGGTAT	GTATGAGTGAGTGTTGATAGATCTGAA	(octopus_NC_068998.1_50807546)	1.0	373.0	0.002680965147453																				2.69597e-46	0.903048	373.0	14.0	1.23525	0.493298	0.493298	4.133652454940717e-42	True	2S52M
TGCAAGTACTGATATGTGAACAGAGTA	TACAAACAAATACCTGTTATTTATACT	(octopus_NC_068981.1_181951240)	1.0	984.0	0.0010162601626016																				1.21504e-06	0.208333	984.0	15.0	1.45197	0.490854	0.46748	0.0019589131266723	True	54M
TGCAAGTAGTTGGGTTCAGCATATTAT	CCTCCATTTTCTAATTGTTACACAAAG	(octopus_NC_068982.1_180813920)	3.0	579.0	0.005181347150259																				2.18606e-06	0.360666	579.0	15.0	2.29666	1.99482	1.84974	0.0034087054216731	True	54M
TGCAAGTCCTGCACTGAAATCGCATAC	ACGCACTCACACACACACACACATACA	False	1.0	227.0	0.0044052863436123																				1.18319e-24	0.935233	227.0	4.0	1.61676	1.36564	1.30396	7.998196053962134e-21
TGCAAGTCGGCTCCTAGGCTGGTTAGA	TATCTAGCAACCACTCCTCCAGTGAAA	False	1.0	1780.0	0.0005617977528089																				4.10284e-94	0.578221	1780.0	11.0	1.0687	0.353933	0.34382	1.651838828152234e-89	True	3S51M
TGCAAGTGATGCTGGGTCCTTATTCTT	ATCCCTGATAGTTTGTTGCATCATAGC	(octopus_trinity_TRINITY_DN52318_c3_g4_i4.p1_889)	1.0	390.0	0.0025641025641025																				1.49582e-08	0.440357	390.0	11.0	1.10993	0.410256	0.389744	3.037901804858437e-05	True	1S23M1458N30M
TGCAAGTGGCTGAGCACTCCACAGATA	CGTGTACCCTTAACGTAGTTCTCGGGA	(RF_all_LGKD01167001.1/1-2164_11) (octopus_NC_068984.1_133273943) (octopus_trinity_TRINITY_DN50936_c4_g9_i5.p1_29)	5.0	587.0	0.0085178875638841																				3.3956e-07	0.401141	587.0	13.0	3.41202	2.76491	2.67462	0.0005874285743931	True	54M
TGCAAGTGGGACAGTAGGGCCAGATCA	GAACATTATGCTCAGAATGGCCACCTT	(octopus_NC_068983.1_71715406)	1.0	359.0	0.0027855153203342																				1.09049e-08	0.457358	359.0	12.0	1.03713	4.1532	3.71866	2.248734078131462e-05	True	1S53M
TGCAAGTGGTTGAGCACTCCACAGACA	CGTGTACCCTTAACGTAGTCCTCGGGG	(octopus_NC_068984.1_48761269) (octopus_trinity_TRINITY_DN49066_c2_g2_i1.p1_395)	4.0	779.0	0.0051347881899871																				1.42935e-07	0.285392	779.0	14.0	2.85393	4.07831	1.98588	0.0002589955785966	True	54M
TGCAAGTGTGTGTGGAGGGAGGGAGGG	AAGGAAGGAAGGGAGGTAGAATGGATA	(octopus_NC_068987.1_4870123)	1.0	302.0	0.0033112582781456																				6.14649e-07	0.509982	302.0	12.0	1.21268	2.2053	2.19536	0.0010298938446201	True	54M
TGCAAGTTACTGAGTAAATCATCAGCC	TTTGACCAATATATATTTATAAAAACC	(octopus_NC_069001.1_1915926)	1.0	296.0	0.0033783783783783																				8.65533e-07	0.443431	296.0	12.0	1.14925	0.347973	0.341216	0.0014228456192174	True	54M
TGCAAGTTCAGTAGTTCTATGGCTAAC	AAGCTCCGATGTAGACGTTTCAGTTGG	(octopus_trinity_TRINITY_DN56381_c3_g1_i13.p1_424)	2.0	1086.0	0.001841620626151																				1.65654e-12	0.252814	1086.0	14.0	2.14716	8.4337	7.37477	4.994374068783161e-09	True	22M25195N32M
TGCAAGTTGACACACTACGAGATGGTA	TCAATGCAGGAACTAAAAATAGAAATG	(octopus_NC_068981.1_130602049)	2.0	1323.0	0.00151171579743																				4.34098e-17	0.436936	1323.0	11.0	1.31532	3.065	2.83673	1.874674884972391e-13	True	2S52M
TGCAAGTTTTCCAGCCTGTAGCATAGC	TTGTCAAAATTCGATAGCACCACCTTT	(octopus_NC_068990.1_91269388) (octopus_trinity_TRINITY_DN52177_c5_g2_i1.p1_334)	2.0	2944.0	0.0006793478260869																				7.43793e-36	0.380928	2944.0	15.0	1.01761	0.228261	0.222147	8.119497540581115e-32	True	2S52M
TGCAATAAAATTGCCACAGCTTCAGGA	TTCCATTTCACAGCATTATGTAAAGCT	False	1.0	484.0	0.0020661157024793																				8.436279999999999e-27	0.721594	484.0	11.0	2.25355	2.33058	2.15496	6.345525706839793e-23
TGCAATAAAATTGCCACATCTTCAGGT	TGACTCCAAATCACAGCATAATGTAAA	False	1.0	716.0	0.0013966480446927																				7.79857e-31	0.68826	716.0	9.0	2.34339	3.07123	2.65782	6.99606108106295e-27
TGCAATAAAATTGCGACAGCTTCAGGA	TTCCCATCCACAGCATATTGTAAAGCT	(octopus_trinity_TRINITY_DN56060_c5_g1_i44.p1_216)	1.0	704.0	0.0014204545454545																				1.13814e-10	0.178844	704.0	9.0	1.88493	2.08097	1.99006	2.889028089855397e-07
TGCAATAAAATTGCGACAGCTTCAGGT	TGATTCCTAATCACAGCCCAATGTAAA	(octopus_trinity_TRINITY_DN56060_c5_g1_i7.p1_237)	13.0	3035.0	0.0042833607907743																				5.8297e-34	0.336947	3035.0	15.0	2.88821	3.79539	3.57397	5.9198486956262216e-30
TGCAATAAACATGATACTAACACGGCA	TGAGATATAAAGCTAAACGTAGTTCCC	(octopus_NW_026314539.1_382)	1.0	608.0	0.0016447368421052																				1.86944e-07	0.254124	608.0	12.0	1.27812	0.483553	0.457237	0.0003339604488881	True	54M
TGCAATAAATGCCGCCATTATTGAAAA	TTTTAAAATGTTTCTTATCTAGATACA	(octopus_NC_068982.1_9920431)	1.0	1545.0	0.0006472491909385																				1.02449e-07	0.254908	1545.0	6.0	1.21237	0.368932	0.339159	0.0001888930908443	True	54M
TGCAATAATAACACTCTCTGAGAGAAC	AAGTACCAGTGGCCGGAAACCTTAAAT	(octopus_NC_068981.1_5597321)	1.0	1684.0	0.0005938242280285																				5.4523e-105	0.748431	1684.0	15.0	1.28724	2.27078	1.89786	2.5433368455693617e-100	True	54M
TGCAATAATACCCACAGAGAGGTAAGT	TACTGACTTCTCTAAATGAAGATTTTC	(octopus_NC_068999.1_53359205)	1.0	1159.0	0.0008628127696289																				5.87141e-17	0.442236	1159.0	13.0	1.58195	0.543572	0.513374	2.512702733068776e-13	True	54M
TGCAATAATAGTAATACTTGTTGTTGT	ACCTTCTTATTTGGTATTCCTTTTGTC	(octopus_NW_026418042.1_259)	1.0	635.0	0.0015748031496062																				1.59946e-10	0.260758	635.0	13.0	1.17282	0.366929	0.366929	4.000360413958775e-07	True	54M
TGCAATAATATGATCCAACTACATTTT	CGCAAGTAGTTGTTAGGCGATCACATT	(octopus_NW_026417679.1_11041) (octopus_trinity_TRINITY_DN56127_c3_g1_i19.p1_3152)	2.0	4254.0	0.000470145745181																				0.0	0.636474	4254.0	9.0	1.70004	0.888811	0.88552	0.0	True	54M
TGCAATACCCCTCTCTTAGCATTCCTA	TAAACTTCAAGAGTCTCAATGTATGAT	(octopus_NC_068985.1_61444496)	1.0	1460.0	0.0006849315068493																				9.53736e-37	0.449301	1460.0	10.0	1.01429	0.290411	0.269863	1.0745568646223178e-32	True	54M
TGCAATACTTCCAACAAGTGGATCTCG	TCGATTGCAATCTGTAAGAAGCGAACA	(octopus_NC_068981.1_161322716) (octopus_trinity_TRINITY_DN50375_c5_g3_i3.p1_550)	1.0	1018.0	0.0009823182711198																				7.54343e-22	0.478634	1018.0	15.0	0.92177	0.261297	0.217092	4.38595631973674e-18	True	54M
TGCAATAGAGGCAATCTTGGAATCATG	GGGACCTCCCTATCAACAAATTGAGCT	(octopus_NC_068990.1_6235649)	1.0	626.0	0.0015974440894568																				9.17857e-22	0.547407	626.0	11.0	1.17955	0.51278	0.51278	5.3126495729604095e-18	True	52M2S
TGCAATAGCACGATATGGCCATTGGTG	CACCGTTACTATACTCTTTGCTTTCTC	(octopus_NC_068992.1_40660161) (octopus_trinity_TRINITY_DN43795_c7_g1_i9.p1_1297)	1.0	890.0	0.0011235955056179																				1.34667e-72	0.766111	890.0	13.0	1.20471	0.419101	0.417978	3.834551042340099e-68	True	54M
TGCAATATATATCATAAAATTATACAT	ATATATATAATATAGCAAACCTAGATT	(octopus_NC_068981.1_157078230)	2.0	3772.0	0.0005302226935312																				4.30796e-07	0.155669	3772.0	15.0	0.731546	1.17206	0.556469	0.0007356531794889	True	54M
TGCAATATCATTGTACAGAGTACTTCC	TCCTAAATCTACATCACTCATCCTTTG	(octopus_trinity_TRINITY_DN44804_c5_g3_i4.p1_1612)	1.0	531.0	0.0018832391713747																				4.14391e-16	0.546992	531.0	11.0	1.0772	3.41055	2.56685	1.6683995715769037e-12	True	14S40M
TGCAATATCTCTGAGTAGTTCCTGCAG	TTTACGTGTCGTTCGCGAGAAGAGACT	False	1.0	681.0	0.0014684287812041																				3.10785e-06	0.285213	681.0	11.0	0.916103	0.397944	0.254038	0.0047487441607033
TGCAATATGCAATAGGGCTACTGTCGT	CATTTCTATCTGACACCAAGTTTAGAC	(octopus_trinity_TRINITY_DN55687_c3_g1_i8.p1_4337)	1.0	825.0	0.0012121212121212																				9.22764e-19	0.722091	825.0	11.0	1.07135	0.420606	0.401212	4.458755307967093e-15
TGCAATATTGGACTTCTTATTGGGTCA	ACCATGACGACAACAACAGCAAGAACT	(octopus_NC_069000.1_8481104)	1.0	479.0	0.0020876826722338																				1.72471e-43	0.841408	479.0	13.0	1.08721	0.329854	0.31524	2.4366518839308467e-39	True	54M
TGCAATATTGTTTTCCACTGAATTTTT	TTCTTGTGTATACAAACTTTAGGCAAA	(octopus_NC_068983.1_124117456)	1.0	275.0	0.0036363636363636																				9.92803e-09	0.499362	275.0	13.0	1.64792	6.05455	1.85091	2.0567572438701768e-05
TGCAATCAATATATTGGCTGTATACGT	ACAAATCTGGTTCTTGTAATAACGAAC	(octopus_trinity_TRINITY_DN55082_c3_g1_i6.p1_394)	1.0	1079.0	0.0009267840593141																				9.57173e-11	0.219578	1079.0	13.0	0.714307	0.144578	0.141798	2.447845405976445e-07	True	27M600N27M
TGCAATCAGCTGAATGCACATTGCCAG	TGACATTTAACACAATTACCCACACTC	(octopus_NC_068981.1_79268474)	1.0	325.0	0.003076923076923																				1.73747e-09	0.47299	325.0	15.0	1.99417	1.23692	1.16923	3.904686140388827e-06	True	54M
TGCAATCATCGCTGAATTGTTCTCCGA	AATTATAAACTCTGGTATTGTAAGTAC	(octopus_NC_068984.1_95634289) (octopus_trinity_TRINITY_DN49272_c0_g1_i7.p1_395)	7.0	11964.0	0.0005850885991307																				7.86667e-60	0.200369	11964.0	5.0	0.732405	0.139502	0.113925	1.7187924283448163e-55	True	54M
TGCAATCCTGTGGTACTTTTGGTCCGG	TGAGGTGTAACTGTAGCCAGAAAAGAG	(octopus_NC_069001.1_20160788) (octopus_trinity_TRINITY_DN52137_c5_g2_i3.p1_483)	2.0	706.0	0.0028328611898017																				9.71683e-22	0.520644	706.0	15.0	2.17006	2.74788	2.57082	5.615835747781369e-18	True	54M
TGCAATCTCTTCAGTAACTTGTCTCTC	CACTTCCATTCTTATATTTTTATACAT	False	2.0	555.0	0.0036036036036036																				5.10864e-08	0.448289	555.0	14.0	2.23932	1.37658	1.20721	9.759608341668016e-05	True	38M16S
TGCAATCTGCCAAGTTTGTCAGCTTAT	CACAAAGCCATCTTGGGATGAATCCTG	(octopus_NC_069002.1_3206109)	1.0	233.0	0.0042918454935622																				2.12876e-07	0.499397	233.0	12.0	1.3578	0.399142	0.399142	0.0003776625321381	True	54M
TGCAATCTTCGCATTGAGATTGAACCG	GCATCAGCCTTCACTTTGCACTCCACC	(octopus_NC_069008.1_17557986) (octopus_trinity_TRINITY_DN56503_c4_g2_i17.p1_5583)	1.0	735.0	0.001360544217687																				3.88497e-13	0.443643	735.0	15.0	1.19948	0.466667	0.378231	1.23806134331446e-09	True	54M
TGCAATCTTCTGAAAATCTGTCACCAA	TTCTATATGTTTGTCCTTTGTGTGTAC	(octopus_NC_068984.1_95635551) (octopus_trinity_TRINITY_DN49272_c0_g1_i5.p1_71)	9.0	18300.0	0.0004918032786885																				1.29801e-70	0.297421	18300.0	5.0	0.570766	0.10388	0.0757923	3.5590419168334323e-66	True	54M
TGCAATCTTTCATCCTACACAAGCCTG	ACCTTCTTACTTCTAATAATAGCAGTT	(octopus_NC_068986.1_39165332) (octopus_trinity_TRINITY_DN43063_c2_g1_i2.p1_116)	2.0	207.0	0.0096618357487922																				2.02578e-17	0.717391	207.0	10.0	2.48565	1.98551	1.59903	8.94887201832777e-14	True	54M
TGCAATGAAGATGACGATAATGATGAT	GAGAAGGATAGTCTTTTCCCTTCCTTA	(octopus_NC_068986.1_13626585) (octopus_trinity_TRINITY_DN51679_c8_g1_i6.p1_1467)	1.0	716.0	0.0013966480446927																				7.02835e-09	0.407132	716.0	13.0	0.93092	0.25	0.226257	1.4806132083689537e-05	True	54M
TGCAATGAAGTATGACCCGATAGCTAT	CACAGACAGACGTAAAATAGAGAAAGG	(octopus_trinity_TRINITY_DN47966_c5_g2_i10.p1_1648)	1.0	1312.0	0.0007621951219512																				6.686480000000006e-44	0.604645	1312.0	13.0	1.35436	4.69893	3.1753	9.563507818624608e-40	True	24M2502N30M
TGCAATGACAAGAAAAGCTATAAGCCA	ATCAGAGAGTAGCAAACAGTCGACAAA	(octopus_NC_069003.1_33328415)	3.0	5834.0	0.0005142269454919																				0.0	0.402306	5834.0	10.0	1.19977	2.62204	1.07628	0.0	True	54M
TGCAATGACTTCATCTAAAGGCAGTGT	ACCGATACTACTTTTGTGTCGATCCAG	(octopus_NC_068987.1_26135917)	1.0	2043.0	0.0004894762604013																				1.48306e-22	0.403988	2043.0	14.0	0.662384	0.129222	0.115027	8.963442037326702e-19	True	2S52M
TGCAATGAGGAGCAGAAAAACAGAGAC	AGCAACATCTCCGGAAACCACGAAAAA	(octopus_NC_069007.1_21762874)	1.0	594.0	0.0016835016835016																				8.08603e-07	0.38983	594.0	13.0	0.987285	0.255892	0.254209	0.0013341749042685	True	54M
TGCAATGATTGGTCAGTCCTCCCCTCC	ACACACACACACACACACCTTCAACAT	(octopus_NC_069001.1_38675355)	2.0	445.0	0.0044943820224719																				1.66078e-22	0.668734	445.0	13.0	2.8111	2.5618	2.30562	1.0008505755274161e-18	True	45M9S
TGCAATGCCACCCCACGAGCAAAATCT	CCAGACAAAAAGGTTACTTCTAGTTTC	(octopus_NW_026329821.1_10027) (octopus_trinity_TRINITY_DN56250_c6_g2_i1.p1_2118)	1.0	1149.0	0.000870322019147																				1.28683e-08	0.189073	1149.0	11.0	1.21907	0.369017	0.355962	2.633182311316649e-05	True	54M
TGCAATGCCCTACCTGAAGATGTCAGA	CTGCTCCCTTCCTCAAGGCAATCTAGC	(octopus_NC_068987.1_13826321)	1.0	263.0	0.0038022813688212																				2.50034e-08	0.526136	263.0	14.0	1.5974	5.38023	0.790875	4.95223103843099e-05	True	54M
TGCAATGGGTACATAACTCTTTAGAGC	TGGCAGTAGAGGGCAGCACTCTACAGC	(octopus_NC_068982.1_183098108)	1.0	168.0	0.0059523809523809																				2.59862e-06	0.564117	168.0	8.0	1.77397	0.595238	0.595238	0.0040117769939412	True	54M
TGCAATGGTGGTGGTGGTGGTGGTGGT	GGGGGTGGTGGTGGCAGTAGTAGCGTT	False	1.0	227.0	0.0044052863436123																				6.06898e-16	0.762564	227.0	11.0	2.2876	5.39207	4.81938	2.413091160503112e-12	True	43M11S
TGCAATGTCATTGCGGTCAGCTGTGTG	GACAATGTCCGCCATCAGTATGTGCAG	(octopus_NC_069008.1_616359) (octopus_trinity_TRINITY_DN50672_c10_g2_i12.p1_625)	1.0	319.0	0.0031347962382445																				3.14679e-10	0.492462	319.0	9.0	1.13247	0.338558	0.338558	7.638454651157851e-07	True	54M
TGCAATGTCCTGTATCCAGATATGCAC	CTATATACAGGTAGACGTAGGTATGCA	(octopus_NC_068989.1_83806730)	1.0	892.0	0.0011210762331838																				3.50623e-15	0.460418	892.0	9.0	1.09457	0.383408	0.306054	1.3174995980665031e-11	True	54M
TGCAATGTCTAACCAAATTATTAAAGC	ATATGTGTGGGTGTGTGTGTGCGTGTA	(octopus_NW_026430178.1_981)	1.0	223.0	0.0044843049327354																				2.05642e-08	0.574468	223.0	12.0	1.47634	0.488789	0.488789	4.111847128318313e-05	True	1S53M
TGCAATGTCTGGGGCTCCTAATATTAA	GGGAACTAATCAGTTGCCGAATCCTAC	(octopus_NC_029723.1_2773)	1.0	76.0	0.0131578947368421																				6.22845e-08	0.958333	76.0	4.0	1.76737	0.565789	0.565789	0.0001178297420843	True	2S52M
TGCAATGTGCTGTAGTTTTAGCCTGTG	GCTTCCAGTGCTTCCATAACCTTGTCA	(octopus_NC_068984.1_56294894)	1.0	546.0	0.0018315018315018																				6.99958e-07	0.313221	546.0	5.0	1.29667	0.369963	0.346154	0.0011642871687543	True	54M
TGCAATGTGGCAGGTGTTGTGGTTGTA	GGGAGTAGATGGCTGATTAGCGAGAGC	False	1.0	451.0	0.0022172949002217																				6.14123e-28	0.692331	451.0	15.0	1.23073	2.40576	2.40133	4.868362090542842e-24	True	54M
TGCAATGTTGCTTTGCTATATATATAT	GTCCATGTGTGCATACATGTGTACCTG	(octopus_NC_068981.1_21122842)	2.0	297.0	0.0067340067340067																				2.66986e-09	0.501384	297.0	12.0	2.20526	1.27273	1.11448	5.883422777114986e-06	True	54M
TGCAATGTTGTCTGTTTATTCTTGTTC	ACTATATCGATCTTCATCATCATATTC	(octopus_NC_069003.1_36989357)	1.0	292.0	0.0034246575342465																				6.551060000000001e-28	0.904259	292.0	4.0	1.62832	0.530822	0.479452	5.1873696670317865e-24	True	54M
TGCAATGTTTGGATGGCATTACCAGCA	TAAATAGTGCGTATAAACGTATCTTCT	(octopus_trinity_TRINITY_DN46410_c1_g1_i2.p1_441)	1.0	424.0	0.0023584905660377																				8.19788e-10	0.452165	424.0	13.0	1.01463	0.238208	0.238208	1.9063500510382368e-06	True	22M2459N32M
TGCAATTACTGGGCACTGCACGCATCC	TATGCAAAACACTTTCAATATAATAAC	(octopus_NC_068995.1_15181973)	1.0	479.0	0.0020876826722338																				2.88179e-06	0.349923	479.0	13.0	0.907606	0.327766	0.296451	0.0044217179695743	True	54M
TGCAATTATAATTGTTTTAACTACTAC	AGTAACCAAACTAAATCGTGTACTGAG	(octopus_NC_068984.1_3212318)	1.0	557.0	0.0017953321364452																				6.93643e-12	0.454875	557.0	12.0	1.14737	0.366248	0.359066	1.9768392835663454e-08	True	54M
TGCAATTATCTCATCTAATTATCACTT	GATGACACTCTCCTTCTCTTAGTTTTG	False	1.0	1374.0	0.0007278020378457																				2.75791e-21	0.363018	1374.0	13.0	0.99144	0.256914	0.256914	1.5519768527579897e-17	True	4S50M
TGCAATTATCTCATTTAATTATCACTT	AATGACAGTCTTTTTCTCTTAGTTTTG	(octopus_NW_026297134.1_7162)	1.0	393.0	0.0025445292620865																				2.20026e-11	0.458821	393.0	13.0	1.94147	2.20611	2.08142	5.983593570755915e-08	True	54M
TGCAATTCAAAAGCCAAGGAAAAGAAT	CAACAGATTCTCATCCTGGCCGACCTG	(octopus_NC_068981.1_106404900) (octopus_trinity_TRINITY_DN47720_c9_g1_i6.p1_113)	5.0	684.0	0.0073099415204678																				1.9168900000000002e-23	0.587879	684.0	13.0	2.57253	2.26462	2.26462	1.2157002334436858e-19	True	54M
TGCAATTCACAATGGCTTGGGTACAGG	GTACCATCGGAGCCACATACTGGTGTA	(octopus_NC_068983.1_163989650) (octopus_trinity_TRINITY_DN53831_c3_g4_i2.p1_705)	1.0	639.0	0.001564945226917																				3.30273e-13	0.396262	639.0	9.0	1.29211	0.497653	0.494523	1.058635002307795e-09	True	54M
TGCAATTCACTGCCAGAGATTTGTAAA	CGACATGCCGTACTGGTTGGCATTCGC	(octopus_NC_069007.1_20680779)	1.0	1577.0	0.0006341154090044																				9.71382e-127	0.858545	1577.0	15.0	1.20739	0.509829	0.509829	5.840307006716326e-122	True	54M
TGCAATTCCAATAATTGTTACATTTGT	TCTTTTCATGAATACATTTAGTCTTAT	(octopus_NC_068983.1_35342174) (octopus_trinity_TRINITY_DN44896_c11_g1_i4.p1_179)	20.0	47824.0	0.000418200066912																				1.77147e-135	0.128818	47824.0	11.0	1.09243	0.27965	0.269007	1.16566262583586e-130	True	54M
TGCAATTCCAGTGCTGAGGCTTGGAGG	ATTGAAATTTCGTCCTCCAAGCCATTT	(octopus_NC_069009.1_9554819)	2.0	3870.0	0.000516795865633																				7.537719999999999e-20	0.215682	3870.0	15.0	1.29546	0.491214	0.486822	3.900369144378881e-16	True	54M
TGCAATTCCTCCCATGTGTTCCAGTCT	GCCATTTGCAGCATCTGTTTCTCTTCC	(octopus_trinity_TRINITY_DN43525_c2_g1_i17.p1_70)	3.0	4026.0	0.0007451564828614																				8.20325e-12	0.159276	4026.0	13.0	1.49403	4.72727	4.29583	2.3223956400664232e-08	True	13M10648N41M
TGCAATTCGTTTTCAGTGTACCACTGC	AAGCATTTTGAACGGTTGTCAATTGAG	(octopus_trinity_TRINITY_DN56412_c3_g1_i10.p1_194)	3.0	6387.0	0.0004697040864255																				1.08985e-224	0.563952	6387.0	11.0	1.24298	0.388602	0.375294	1.516652944452954e-219
TGCAATTCTTTCTCCCACTGTGGCATG	TCTTCTGCATCAGTAGACTGAGCAATT	(octopus_trinity_TRINITY_DN52721_c3_g1_i4.p1_936)	1.0	940.0	0.001063829787234																				1.0708899999999999e-25	0.627565	940.0	15.0	1.21758	3.5266	3.20745	7.632328949098339e-22	True	38M16S
TGCAATTGCTTCGATTTTATTATTTTC	CAAAGATAGAGTTTCTAAACTGGACAG	(octopus_trinity_TRINITY_DN48490_c3_g7_i1.p1_172)	1.0	1131.0	0.0008841732979664																				1.31282e-14	0.285301	1131.0	9.0	1.06628	0.257294	0.239611	4.7187417866120776e-11	True	20M1144N34M
TGCAATTGTGATGATACTTTGGACTCG	ATCACCCTGGGCAAGAATCTTCTTGTG	(octopus_NC_069005.1_30226819)	2.0	1030.0	0.0019417475728155																				1.66981e-07	0.264603	1030.0	15.0	1.04003	0.251456	0.248544	0.0003000698681179	True	54M
TGCAATTGTTGTTGCTGTCAATATTAT	AATCATTATTATCATTATTATTATTAT	(octopus_NC_068998.1_48435147)	1.0	194.0	0.0051546391752577																				8.64735e-07	0.365434	194.0	8.0	1.73787	0.731959	0.706186	0.0014216273353041	True	54M
TGCAATTGTTTTCGTTCCAGCACACGA	TCTCAGATCAGGTCACTTGCTATACAA	(octopus_NC_068993.1_61989177) (octopus_trinity_TRINITY_DN48823_c4_g2_i9.p1_195)	9.0	3910.0	0.0023017902813299																				2.052e-16	0.194725	3910.0	15.0	2.44054	1.28772	1.18517	8.4489081720819e-13	True	54M
TGCAATTTCTACAGTTTCTTGGTATTT	TGTTTTGTTGCCCGTGAAGATGTGCCA	(octopus_NC_069005.1_32314493) (octopus_trinity_TRINITY_DN45877_c10_g2_i1.p1_223)	2.0	2572.0	0.0007776049766718																				1.22824e-39	0.38148	2572.0	13.0	1.17066	0.328538	0.270607	1.5328583548040515e-35	True	54M
TGCAATTTTCAGATAATAATAATAATA	AAAATGAGGGTTTCAAATTTTGGCACA	(octopus_NW_026301231.1_412)	1.0	630.0	0.0015873015873015																				8.21667e-13	0.45367	630.0	13.0	1.32688	7.4873	2.4127	2.5455957081358435e-09	True	12M3D42M
TGCAATTTTCTGTATGTTATATATATT	TGTAAGTCCTGATGTTTTTGTTATGTA	(octopus_NC_068983.1_46337306)	31.0	48338.0	0.000641317390045																				0.0	0.30334	48338.0	15.0	1.20117	0.270801	0.250424	0.0
TGCAATTTTGATGAAATTCGAATCATA	GATATTCCAGTTCCTTAAAGAAAATAT	(octopus_NC_068995.1_27514945) (octopus_trinity_TRINITY_DN47421_c4_g1_i1.p1_253)	3.0	717.0	0.00418410041841																				2.37796e-09	0.409395	717.0	13.0	1.75043	0.998605	0.979079	5.269105216363067e-06	True	54M
TGCAATTTTGATGTAATTGTTTGTGTG	GTTAATTTCCAAAGTAATTGCGACAAT	(octopus_NC_069009.1_4119050) (octopus_trinity_TRINITY_DN43099_c4_g1_i1.p1_55)	7.0	15858.0	0.0004414175810316																				5.26008e-45	0.143327	15858.0	12.0	1.89412	0.707719	0.692332	7.783513695171149e-41	True	54M
TGCAATTTTTGTTGATTATCTTATATC	TAAATTGTACACAGCTGTTGGTGATAT	(octopus_NC_068983.1_146671064) (octopus_trinity_TRINITY_DN56308_c5_g1_i1.p1_878)	7.0	14911.0	0.0004694520823553																				0.0	0.437659	14911.0	11.0	1.55894	0.453021	0.433505	0.0	True	54M
TGCACAAAATGACAGCTTCCAAATCCT	GCCTCCTGACTGGGTGAAAATCATCAA	(octopus_NC_068982.1_8083529)	1.0	627.0	0.0015948963317384																				1.21132e-10	0.414044	627.0	12.0	0.980074	0.910686	0.886762	3.0669663526966293e-07	True	54M
TGCACAACCACCTTTACAGAATGTCGC	ATTTTTCACTGCTACGCTATCCATTTT	(octopus_trinity_TRINITY_DN52692_c5_g1_i17.p1_43)	3.0	6039.0	0.0004967709885742																				7.10222e-117	0.396879	6039.0	15.0	1.17895	0.386985	0.315118	3.8118709491170285e-112	True	9S45M
TGCACAACTGGTACTTATTTTATCGAC	CCCCGAAAGGATGAAAGGCAAAGCTAA	(octopus_NC_068995.1_2328615)	1.0	396.0	0.0025252525252525																				6.91329e-09	0.429539	396.0	14.0	2.46975	6.86364	3.82828	1.4575097033237889e-05	True	2S52M
TGCACAAGACAAAACAACAGCCAAACT	GATTAGATCTGGCATAATAGTAGCACA	(octopus_NC_068983.1_134461424)	1.0	415.0	0.0024096385542168																				1.59864e-12	0.477156	415.0	12.0	0.947078	0.243373	0.243373	4.8261600512948e-09	True	54M
TGCACAAGTACTGCATGCATGGACATA	ACAATGTCTATGCAAGTGTATGATTGT	(octopus_NC_068991.1_534344)	2.0	1810.0	0.0011049723756906																				9.54005e-35	0.403342	1810.0	11.0	1.16374	0.601105	0.601105	9.9794339830873e-31	True	54M
TGCACAATAGAACCAGGGTTGATATGA	ACTTGGAACTTTAGCTTATAAACCAAA	(octopus_NC_069005.1_30221825)	3.0	506.0	0.0059288537549407																				2.25117e-12	0.541822	506.0	13.0	1.94271	0.559289	0.509881	6.704184556320226e-09	True	54M
TGCACACAAACATATGTACTCATATAT	ATATAAATACACACACACACACACCAA	(octopus_NC_068998.1_10646893)	1.0	473.0	0.0021141649048625																				1.72024e-08	0.449363	473.0	12.0	1.92179	1.32135	1.30867	3.4701607966478314e-05	True	50M4S
TGCACACAAATATATATGTGCGTATAT	GTGTATAAACATGAACACACATATTAG	(octopus_NC_068982.1_161187130)	1.0	548.0	0.0018248175182481																				2.22503e-16	0.447793	548.0	5.0	1.97074	0.669708	0.633212	9.135960526984118e-13	True	54M
TGCACACAACATAACGTATTCACATAT	ATTGTGTAACTCAACAAAAATGTAACA	(octopus_NC_068985.1_61446390)	2.0	3570.0	0.0005602240896358																				3.10935e-90	0.44495	3570.0	11.0	1.06351	1.30924	1.03641	1.188205449435666e-85	True	54M
TGCACACAAGCATGTAATTTTTATTAT	TATACACATTTTCCTTGTAACGAAGAG	(octopus_trinity_TRINITY_DN42569_c5_g1_i14.p1_387)	1.0	347.0	0.0028818443804034																				1.74396e-07	0.364966	347.0	11.0	0.980708	0.311239	0.293948	0.0003126655198075
TGCACACAATTAACCAGAAGGCTGATT	GCAACTAACCTTTATATATATATATAA	(octopus_NC_068988.1_30205597)	1.0	674.0	0.0014836795252225																				3.88801e-56	0.825262	674.0	15.0	1.34869	0.863501	0.863501	7.790859798373051e-52	True	3S51M
TGCACACACACATGTATATGTGTGTGC	GTGAGCGTATGTGTGTGTATGTATTCA	False	1.0	1007.0	0.0009930486593843																				8.50905e-28	0.510133	1007.0	15.0	1.32304	3.91063	3.26316	6.702774967189141e-24	True	9S43M2S
TGCACACACACATTCAGAGTCTGGATC	TTGGACAACAACTTGCATTTAACTGTT	(octopus_NC_068988.1_1619255)	1.0	186.0	0.0053763440860215																				3.80273e-08	0.544872	186.0	4.0	1.60341	0.473118	0.456989	7.375377246917457e-05	True	7S47M
TGCACACACACATTTATGTATGAACTA	TAAAATACGCACACACACACACACATA	(octopus_NC_068989.1_73191517)	1.0	280.0	0.0035714285714285																				2.2661e-15	0.740975	280.0	15.0	1.29637	0.371429	0.371429	8.638960878513316e-12	True	54M
TGCACACACATGCAAATTATACATACA	CACCGCTGGCTGCACGCAACATGCAAA	(octopus_NC_069008.1_17554511)	1.0	678.0	0.0014749262536873																				6.51149e-09	0.367182	678.0	15.0	1.23068	0.367257	0.367257	1.3767606228940288e-05	True	54M
TGCACACAGATCTATCACTTTGTTTAA	AAGCTTAAACACCACAAATTACAACTA	(octopus_NC_069004.1_770140)	1.0	551.0	0.0018148820326678																				2.96815e-11	0.504255	551.0	13.0	0.940454	0.246824	0.246824	7.972477331981348e-08	True	54M
TGCACACCAATGTAAGAAAATAAAACC	ATAAAATTGAAATACTTGTTTCAGTAT	(octopus_NC_068981.1_120023400)	2.0	2902.0	0.0006891798759476																				8.74501e-36	0.285357	2902.0	15.0	1.52924	0.389731	0.376981	9.522573841799355e-32	True	54M
TGCACACCATCTTCAATTACTTTAAAC	TGGTTACTAATTACAACAGGGTCACCT	(octopus_NW_026373377.1_649) (octopus_trinity_TRINITY_DN50176_c6_g1_i17.p1_15)	2.0	4983.0	0.0004013646397752																				6.53542e-173	0.433358	4983.0	15.0	1.28946	0.971704	0.923339	6.187941324065299e-168	True	54M
TGCACACGTTTCTTTAAGACTTTCTCT	ACGATAAAAACTTCACTTTCAGTTCCA	(octopus_trinity_TRINITY_DN56121_c4_g2_i9.p1_2673)	1.0	342.0	0.0029239766081871																				3.10098e-21	0.643851	342.0	10.0	1.63353	4.16959	3.35088	1.7396794491308118e-17	True	11S43M
TGCACACTCAACGAATGAATGCAATGT	TGCTTTGCTATACATATATGTCTATGT	(octopus_NC_068981.1_21122823)	1.0	323.0	0.0030959752321981																				3.13431e-12	0.495241	323.0	11.0	1.68061	0.665635	0.656347	9.21759601612317e-09	True	54M
TGCACACTGACATTACACATCCAGCAG	AGCATGATAGCTAAATTTCTTTCAAGC	(octopus_NC_068989.1_34664028) (octopus_trinity_TRINITY_DN48382_c6_g1_i10.p1_273)	3.0	243.0	0.0123456790123456																				5.62046e-07	0.499855	243.0	13.0	3.60536	3.79012	3.73663	0.000946228932517	True	54M
TGCACACTGAGTCTTCCTGCGGGACCA	CAACACTTTTTAATGCGGCAAGTAGAG	(octopus_NC_068983.1_95082025) (octopus_trinity_TRINITY_DN55637_c3_g2_i1.p1_288)	2.0	4453.0	0.0004491354143274																				5.03849e-49	0.236337	4453.0	5.0	1.15499	0.353245	0.315293	8.357488236372385e-45	True	54M
TGCACACTTTAACGACATCTTTCTCTT	GTTGACGAGATCGGAAGAGCACAGTCT	False	1.0	791.0	0.0012642225031605																				1.35018e-09	0.349066	791.0	13.0	1.80069	1.19343	1.17952	3.070656708925579e-06
TGCACAGACAACCATATTTCAGCGCTG	CATCAGAAAGTACACAGCTAGAACAAC	(octopus_NC_068991.1_6614620)	2.0	2584.0	0.0007739938080495																				7.16351e-47	0.397119	2584.0	15.0	1.05935	0.272833	0.266254	1.1165688215706944e-42	True	54M
TGCACAGACATGGGTACCTTAGAAAGC	AAAAGAATGTAGCGTTCATATGCAGGA	(octopus_NC_068993.1_45117271) (octopus_trinity_TRINITY_DN48662_c3_g2_i4.p1_240)	2.0	2245.0	0.0008908685968819																				2.5825e-48	0.472086	2245.0	15.0	1.1139	0.312249	0.277951	4.20222392271785e-44	True	54M
TGCACAGAGAAGGCTCCATTGCAAAAA	GAACTGGTTTTCACGATTCATGGAAGG	(octopus_NW_026302257.1_5549)	2.0	1313.0	0.0015232292460015																				1.23677e-12	0.317752	1313.0	10.0	1.11982	0.437928	0.388423	3.770524028949741e-09	True	54M
TGCACAGCCAACTGCGTGGCTTAAGCG	TTCACCACTTACTGATTCATTGATAGC	(octopus_trinity_TRINITY_DN46718_c5_g1_i3.p1_415)	1.0	303.0	0.0033003300330033																				2.47285e-06	0.459741	303.0	11.0	2.52776	8.83498	6.44554	0.0038290596603803
TGCACAGGTAAATGTAAAACAAGTTCG	TTTGTTTTGGTTTGGCTTGGTACGTAT	(octopus_NC_068982.1_45180006)	1.0	482.0	0.0020746887966804																				9.94816e-08	0.418262	482.0	15.0	1.11111	0.278008	0.273859	0.0001836962375782	True	54M
TGCACAGTAGTTAGGGTTTTTCGCCCG	TTTCTCTGCTGAATCCGAATATGAATA	(octopus_NC_068981.1_191436464) (octopus_trinity_TRINITY_DN51335_c3_g1_i12.p1_84)	5.0	4630.0	0.0010799136069114																				1.01661e-85	0.467255	4630.0	15.0	1.4299	0.548164	0.532613	3.6240645270981485e-81	True	53M1S
TGCACAGTGGTCATGCTGGAATTACTT	AGCATGTATGTGTGTGTGGGTGTGTTT	(octopus_NC_068994.1_44765933)	1.0	397.0	0.0025188916876574																				9.95315e-07	0.419124	397.0	13.0	1.36242	0.375315	0.375315	0.0016232591997475	True	52M2S
TGCACAGTTAGTAATTGTATGTGATAC	GTGTGTGAGTGTGTGTGTGTATATACA	False	1.0	886.0	0.0011286681715575																				6.04808e-16	0.398036	886.0	15.0	2.05218	1.83973	1.83296	2.4050727365060564e-12	True	7S47M
TGCACAGTTGCATAAAAGAACATTTGC	ACACAGACTACACAAACGCATCAATAG	(octopus_NC_068990.1_6235536)	1.0	426.0	0.0023474178403755																				1.08212e-07	0.448673	426.0	11.0	1.16303	0.392019	0.377934	0.0001990012472169	True	54M
TGCACAGTTGTTGAGACAGTTATATCA	GAGCATTCATCAGAATCGGAGCCAGCA	(octopus_NC_068988.1_29671118) (octopus_trinity_TRINITY_DN53189_c5_g1_i9.p1_2694)	1.0	455.0	0.0021978021978021																				6.94249e-07	0.512454	455.0	12.0	1.04438	0.243956	0.243956	0.0011552158680191	True	2S52M
TGCACATAAGCACATAATAGAGAAAAA	TGAAACAAATATGAGATCGGAAGAGAC	False	2.0	974.0	0.002053388090349																				1.26471e-07	0.173471	974.0	14.0	1.34828	0.394251	0.36653	0.0002306543993915	True	13S41M
TGCACATAGGTGCGTGGGGATGTGTGT	GTATATGTGTAGATATGTATGTATATG	(octopus_NC_069003.1_33521944)	1.0	821.0	0.0012180267965895																				6.01837e-25	0.453229	821.0	9.0	0.912903	1.33739	0.689403	4.134604644162372e-21	True	54M
TGCACATATATATCTATATACATGCAT	ACACACACATATACATCTATACATATA	(octopus_NC_068986.1_11101248)	2.0	1250.0	0.0016																				5.06294e-08	0.324787	1250.0	15.0	1.10475	0.2192	0.2128	9.67649556503208e-05	True	54M
TGCACATATCGTCAGCCACCAAGGGAC	ATGCTCAACTGGTTAAAGTCAAATAAA	(octopus_NC_069009.1_11399149) (octopus_trinity_TRINITY_DN42514_c10_g1_i1.p1_114)	10.0	1434.0	0.00697350069735																				2.38972e-15	0.180639	1434.0	14.0	2.66285	1.11227	1.0781	9.094768119344664e-12	True	54M
TGCACATATCGTCAGCCACTAAGGGAC	ATGCTCAACTGGTTAAGGTGAAGCAAC	(octopus_NC_068990.1_48534560)	3.0	502.0	0.0059760956175298																				1.67339e-10	0.411496	502.0	12.0	2.4673	1.44223	1.36653	4.1774777301217913e-07	True	54M
TGCACATATGTATACATTTTTACAAAC	ACACAAGTATGCGAGTGTGTGTCTATA	False	1.0	465.0	0.0021505376344086																				2.62342e-47	0.808944	465.0	11.0	1.31089	2.52688	2.51183	4.143508679382053e-43
TGCACATCATAATCTATTATTTCTTCT	ATTCTTATCCTCCTCACCAAAGACTTC	(octopus_NW_026333559.1_86) (octopus_trinity_TRINITY_DN53248_c1_g2_i1.p1_156)	2.0	1690.0	0.0011834319526627																				1.4615900000000002e-26	0.28486	1690.0	11.0	0.935939	0.198225	0.184615	1.0878246274730547e-22	True	1S53M
TGCACATCTATACATCCACACACACAC	ACACACACATACAACATGCATGTGTGA	(octopus_NC_068990.1_84534549)	1.0	297.0	0.0033670033670033																				1.4334e-18	0.707516	297.0	11.0	1.78758	4.25589	3.00337	6.8398228014270425e-15	True	53M1S
TGCACATGCGCTTGTACATTGGGGTCA	GATGCTAAGACACTTGCTTTGCAATTG	(octopus_NC_069005.1_30226865)	2.0	1333.0	0.0015003750937734																				1.17788e-08	0.383851	1333.0	15.0	1.18336	0.259565	0.24006	2.4203816414510176e-05	True	21M1D33M
TGCACATGCGTGCACACTTGCTCGCTC	AATTTACTGCTTCCTAAGCACATGATA	(octopus_NC_069005.1_25781291)	1.0	285.0	0.0035087719298245																				3.64898e-06	0.436623	285.0	9.0	1.26066	0.329825	0.329825	0.0055240664607567	True	54M
TGCACATTACTTCAGCCAAGTGGGAAA	GTGAAAAGGAGGAGGTGGAGACAGAGA	(octopus_NC_068988.1_20647210)	1.0	461.0	0.0021691973969631																				2.15248e-08	0.429392	461.0	11.0	1.34653	0.396963	0.396963	4.293954332824343e-05	True	53M1S
TGCACATTGAAAAGACATAGCAGTCCT	GTCACAAACACCAACATTGAAGTCGAC	(octopus_NC_068994.1_48300093) (octopus_trinity_TRINITY_DN43290_c2_g1_i33.p1_24)	1.0	424.0	0.0023584905660377																				2.32399e-07	0.471894	424.0	13.0	1.07352	0.306604	0.259434	0.0004103651876289	True	54M
TGCACATTGAAGCATACTTGGTAACGT	CATCTCCAGCTGTGTACAAACCAACAC	(octopus_trinity_TRINITY_DN48806_c9_g2_i7.p1_1028)	1.0	315.0	0.0031746031746031																				1.98063e-12	0.586336	315.0	12.0	1.29294	0.52381	0.52381	5.928863721040644e-09	True	49M5S
TGCACATTTTTGGGGGTGTAACCACTG	CCACCACCAGATCCAGTAAAGAAGTCC	(octopus_NC_068988.1_8873674) (octopus_trinity_TRINITY_DN47900_c6_g1_i1.p1_1584)	1.0	1060.0	0.000943396226415																				1.23206e-08	0.364832	1060.0	13.0	0.877514	0.181132	0.178302	2.526331264695386e-05	True	4S50M
TGCACCAAAACAACATTAGAATGTAAA	GAATATTATATGTAAAGGAAAACGTAT	False	1.0	1636.0	0.0006112469437652																				1.1651100000000002e-18	0.305276	1636.0	14.0	1.53118	0.511002	0.467604	5.591292992258085e-15	True	48M6S
TGCACCAATGATTGGACCAGTAAGAGC	AATCTTTAATTCTGTGATTTCCCATGA	(octopus_trinity_TRINITY_DN49386_c6_g1_i3.p1_789)	2.0	2752.0	0.0007267441860465																				8.85693e-13	0.16791	2752.0	15.0	0.848107	1.76526	1.66461	2.735795363726008e-09
TGCACCACACATGCAAAAACGTGTGCA	GTATATATATTGCAAGACAGCCAGCTA	(octopus_NC_068995.1_2732073)	1.0	546.0	0.0018315018315018																				9.15244e-24	0.535346	546.0	13.0	1.24054	0.512821	0.42674	5.904734227820481e-20	True	54M
TGCACCACCCCAATTCATCAGGATCAG	AAAGTTTAGTGAACAGATCGGAAGAGC	False	1.0	1147.0	0.000871839581517																				1.59798e-54	0.604606	1147.0	15.0	1.89923	1.19006	1.16042	3.07216510830275e-50	True	42M12S
TGCACCAGACTCCAGTCTGATTTGGCA	TGGTTTCTACGATTGGATGCCCTTCCT	(octopus_NC_068981.1_57375968) (octopus_trinity_TRINITY_DN184837_c0_g1_i1.p1_234)	15.0	1460.0	0.0102739726027397																				2.75685e-12	0.257252	1460.0	14.0	4.20032	16.2959	13.6514	8.145432696292304e-09	True	54M
TGCACCAGCATGACCGCAGCCACTTGG	CTTTTCTACCATCCTTTTCCATTCCTT	False	8.0	909.0	0.0088008800880088																				2.66812e-06	0.242412	909.0	15.0	3.88767	4.52145	3.89109	0.0041127665394006	True	27M2551N27M
TGCACCAGGCATCAATCTGATCTGGCA	AGGTTTCTACAGCTGGACGCCCAGTTC	(octopus_NC_068992.1_7652581)	1.0	397.0	0.0025188916876574																				1.40313e-44	0.884924	397.0	13.0	1.34724	0.969773	0.964736	2.049094406154679e-40	True	48M6S
TGCACCAGGTGAAGGTGAAGGGGTTTT	GGAAGCTTCTACTGGTTTCTTAAACTG	(octopus_trinity_TRINITY_DN56292_c4_g1_i49.p1_5167)	1.0	1588.0	0.0006297229219143																				8.60403e-13	0.240503	1588.0	15.0	1.53227	2.82116	2.79786	2.660418820916188e-09
TGCACCATTTTGCATTATGTTCAAAAT	AGCTTCTGGACTGTGGTGCATTACTGC	(octopus_NC_068982.1_92661827)	2.0	1110.0	0.0018018018018018																				1.31425e-06	0.268864	1110.0	13.0	1.02214	0.255856	0.22973	0.0021098171191164	True	53M1S
TGCACCCCACCTCACTCCCATTTCTTC	TTGTGTGTGTGTGTATGTGTGTGCAAT	(octopus_NC_068982.1_99698743) (octopus_trinity_TRINITY_DN51308_c3_g6_i1.p1_162)	1.0	610.0	0.001639344262295																				5.11536e-11	0.39291	610.0	13.0	1.71072	1.37869	1.23279	1.3432295834801906e-07	True	54M
TGCACCCCGTCTCCAGATTTGGAATGT	AAATGAGATTAATTTTGGCTAAATTCT	(octopus_NC_068985.1_21700297) (octopus_trinity_TRINITY_DN55423_c11_g1_i9.p1_2705)	1.0	741.0	0.0013495276653171																				1.61212e-09	0.433088	741.0	13.0	1.02553	0.252362	0.230769	3.635737163532857e-06	True	54M
TGCACCCGATACAATTAGTGTTTGATT	TTACTTGTCAGATTTGGGACTAACACC	(octopus_NC_068983.1_73176532) (octopus_trinity_TRINITY_DN51334_c2_g1_i1.p1_151)	1.0	1699.0	0.0005885815185403																				3.33715e-62	0.485812	1699.0	15.0	0.985816	0.24485	0.226015	7.685014915424167e-58	True	6S48M
TGCACCGTTGATAACAACATGTTTGCT	GTCGATTAGTTGGTAGTACTCCTTGTC	(octopus_trinity_TRINITY_DN53916_c2_g1_i24.p1_2395)	2.0	3591.0	0.0005569479253689																				2.4286400000000003e-53	0.324577	3591.0	9.0	1.23526	0.48538	0.463102	4.531474613375362e-49
TGCACCTAATTCAATAAAATTATGAAG	GCTACTCTGATTACTATGCATAAAATG	(octopus_NC_068990.1_55662223)	2.0	410.0	0.0048780487804878																				3.00601e-06	0.365713	410.0	12.0	2.26699	1.92683	1.87805	0.004601631169675	True	54M
TGCACCTATACATACAGGTGGATGTCG	GTATGCACATACCTGTACGTATATATA	(octopus_NC_068989.1_64620124)	11.0	3199.0	0.0034385745545482																				3.87326e-35	0.319636	3199.0	15.0	1.7501	0.351672	0.316036	4.111742948298319e-31
TGCACCTCACTAGTAATGAGATATAAC	CTGTAACCCTCTCATCTGCAATGTGAA	(octopus_NC_068985.1_51037944)	1.0	255.0	0.0039215686274509																				9.53533e-10	0.573023	255.0	14.0	1.42091	0.501961	0.411765	2.202424495049119e-06	True	54M
TGCACCTCCCATCTCTGACACTATCCA	GCTTGGCATTGCAATGCTTGCTACTGC	(octopus_trinity_TRINITY_DN45054_c7_g1_i1.p1_55)	1.0	677.0	0.001477104874446																				3.59941e-26	0.643512	677.0	13.0	1.66203	0.649926	0.630724	2.6271817991498786e-22	True	51M3S
TGCACCTCGGGCTATTAAACAGTGCAT	TATTCCGAGGCGACCCACGGAAATGGC	(octopus_NW_026433084.1_89) (octopus_trinity_TRINITY_DN56238_c2_g1_i15.p1_79)	1.0	955.0	0.0010471204188481																				3.11187e-25	0.461092	955.0	12.0	1.74309	1.21257	1.20628	2.1683414827541094e-21	True	54M
TGCACCTCGGGCTATTAAACAGTTTAT	TATTACGAGGTGACCCGGGGAAATGGC	(octopus_NW_026433084.1_89) (octopus_trinity_TRINITY_DN56238_c2_g1_i4.p1_130)	1.0	670.0	0.0014925373134328																				8.433109999999999e-25	0.473325	670.0	9.0	1.4597	0.898507	0.898507	5.74709169942407e-21	True	54M
TGCACCTCTCCTACCCACGGATTACAC	TGGACCCATCTTCTGATTGTAAATCGC	(octopus_NC_069004.1_27358000)	1.0	241.0	0.0041493775933609																				5.27135e-14	0.781631	241.0	11.0	1.71912	0.937759	0.904564	1.8053591488320926e-10
TGCACCTCTTATGTGTCCATAGCTTAC	ACTGGGTACATCTTAGTTTTTACCTAC	(octopus_NC_068991.1_50488559) (octopus_trinity_TRINITY_DN55358_c7_g1_i3.p1_190)	9.0	795.0	0.0113207547169811																				2.23268e-14	0.384839	795.0	15.0	4.29273	2.10189	1.94214	7.879294716557771e-11	True	54M
TGCACCTGTCAATGGCAAGCTGTCAGT	AGTTCGGTCCCCATCTGTTAGCTCCTC	(octopus_NC_069000.1_47299201)	1.0	989.0	0.0010111223458038																				1.68299e-18	0.452992	989.0	15.0	1.29341	0.326593	0.325581	7.992927587864002e-15	True	54M
TGCACCTGTGTGTGTGTGTGTATATAC	ATAGACATACACACACACCCACATACA	(octopus_NC_069010.1_9042691)	1.0	470.0	0.002127659574468																				4.17307e-10	0.413755	470.0	10.0	1.30883	0.312766	0.312766	1.0002999937065649e-06	True	54M
TGCACCTTCGTATCCATATATAATATC	GTTTCCGGCACCATGGCTCAGAATCGC	(octopus_NW_026431248.1_61) (octopus_trinity_TRINITY_DN54112_c1_g2_i1.p1_13)	2.0	3510.0	0.0005698005698005																				1.43026e-08	0.105727	3510.0	12.0	1.09116	0.305128	0.297151	2.9113585064421403e-05	True	54M
TGCACCTTGCTGTTCAAGATTCCCTCA	ATAATGATGAGCCAACCCAAAGAGGGA	(octopus_NC_068999.1_41803211)	2.0	2070.0	0.0009661835748792																				1.36602e-38	0.420172	2070.0	11.0	0.863435	1.32029	1.30483	1.6457340352783939e-34	True	54M
TGCACCTTTCCTGTGTTTGGTGTGGGC	ACGGAAGACGCTTCAAGCTCCCTTACG	(octopus_NC_068989.1_10405857) (octopus_trinity_TRINITY_DN43602_c5_g3_i4.p1_25)	3.0	4127.0	0.0007269202810758																				4.6735200000000004e-33	0.395965	4127.0	14.0	0.731682	0.140296	0.136661	4.581472294581202e-29	True	54M
TGCACGACCGTAGACCGAACTACGCCG	CCGCTGCCGCCGCAACCCCCGACCGCG	False	7.0	6218.0	0.0011257639112254																				2.067e-29	0.301351	6218.0	13.0	1.48153	1.16404	0.855581	1.744577652907887e-25
TGCACGAGAGAGAGAGAGAGAGAGGTG	ATGCTATGCTGAGGCGGCACGGTGGTC	False	1.0	219.0	0.0045662100456621																				1.74031e-06	0.468959	219.0	10.0	1.13325	0.369863	0.369863	0.0027491119187312	True	54M
TGCACGAGATTGAAGTCACTTGCTGGG	AATACTTCTTCCTTCAGTTTCACATCT	(octopus_NW_026424599.1_191) (octopus_trinity_TRINITY_DN45482_c7_g1_i1.p1_192)	2.0	1955.0	0.0010230179028132																				3.37142e-33	0.291222	1955.0	15.0	1.30919	0.36624	0.362148	3.3224003295370387e-29	True	54M
TGCACGCACCTCACAATTTCATTTACA	CACACACTAAAAGAGATCGGAAAGCAC	False	1.0	832.0	0.001201923076923																				5.59232e-09	0.331389	832.0	14.0	0.867674	3.22476	2.84495	1.191108735119203e-05	True	40M14S
TGCACGTACAAGTGATGCCATGCTGGC	ACTTCGCTGGCACTTGGCTTGCACGCG	(octopus_NC_069004.1_33114338)	1.0	532.0	0.0018796992481203																				1.13521e-29	0.603983	532.0	10.0	1.68803	3.17857	2.25188	9.700563546413888e-26	True	54M
TGCACGTATAGATATATATACATATAT	ATATATAGTGTATATATTATATATAGC	(octopus_NC_069010.1_3933845)	2.0	2566.0	0.0007794232268121																				2.28866e-31	0.374874	2566.0	15.0	1.58031	2.30398	1.55027	2.0978423022930825e-27	True	1S53M
TGCACGTATTACAGTCTTTTCTAAATG	AATCACCTATCCGGTAGGTGTTTCCAT	(octopus_NC_068984.1_97624871)	2.0	3463.0	0.0005775339301183																				4.57033e-159	0.72376	3463.0	5.0	1.18357	1.22813	1.22495	3.823592427766501e-154	True	54M
TGCACGTGTATGCTTTTGAGAGAGCGA	GAGAGGAAGAGGCAGAGAGGGGGAGAG	(octopus_NW_026411283.1_182)	1.0	1221.0	0.0008190008190008																				2.41587e-09	0.117632	1221.0	13.0	1.21658	2.19328	1.81654	5.349265799105258e-06
TGCACGTTTTGTAGGTTTACCCGTTGG	TGTACTGGAACTTTGTCTTTTCTCAGC	(octopus_trinity_TRINITY_DN52869_c8_g1_i14.p1_421)	1.0	591.0	0.0016920473773265																				4.40139e-10	0.393726	591.0	14.0	0.892753	0.218274	0.20643	1.0524757157771885e-06	True	21M1542N33M
TGCACGTTTTTAACCAAAAATCCCTTT	CAACAGACATATATATATAAATATAAT	(octopus_NC_069003.1_22352915)	1.0	680.0	0.0014705882352941																				1.03304e-17	0.473471	680.0	13.0	1.51218	0.772059	0.729412	4.656568923504552e-14	True	54M
TGCACTAACAAAGTGGTATCAGTAACA	TGTTTACATGCTATTTCCTGACATACA	(octopus_NC_068996.1_2735365) (octopus_trinity_TRINITY_DN43261_c7_g4_i5.p1_411)	1.0	304.0	0.0032894736842105																				3.68762e-08	0.547059	304.0	13.0	1.472	1.96053	1.32895	7.162766667276374e-05	True	6S48M
TGCACTAAGGTGATAGCTAAACGCGCG	TAGTTAGACACATTGTACAAGAGTTTG	(octopus_NC_068986.1_53462628) (octopus_trinity_TRINITY_DN56263_c5_g1_i16.p1_3663)	3.0	2205.0	0.001360544217687																				8.92088e-19	0.312098	2205.0	15.0	1.17375	0.231293	0.21542	4.314344810361737e-15	True	39M3D15M
TGCACTACAGTGTTCCACGTTACAGCA	AGAATTCAAAAGGAATGCAACACCTGC	(octopus_NC_068991.1_76764072)	2.0	2810.0	0.0007117437722419																				4.38007e-09	0.152131	2810.0	15.0	1.34732	0.423132	0.41032	9.43363055816911e-06	True	53M1S
TGCACTACCAATACCTGCAAGTAAGTT	CTGCTCATTGTGGATCCTAACATGTGT	(octopus_NC_068982.1_94828098) (octopus_trinity_TRINITY_DN47374_c1_g3_i7.p1_229)	2.0	920.0	0.0021739130434782																				2.63944e-08	0.321127	920.0	13.0	1.86919	0.627174	0.611957	5.213054149706896e-05	True	54M
TGCACTACTCTCTCACTCAATAATAAT	AATAATAATAATGATTTCAAATTTGGC	(octopus_NC_068984.1_88239991)	1.0	168.0	0.0059523809523809																				1.40796e-08	0.66967	168.0	8.0	1.97204	2.75	2.25595	2.867712702417358e-05	True	54M
TGCACTACTTCGTTTTATGACTACACT	TCCCAGTACTCTCACCAATTAATTACT	(octopus_NC_068993.1_53538060)	1.0	741.0	0.0013495276653171																				6.73695e-23	0.47465	741.0	15.0	1.00687	0.311741	0.291498	4.1496065197924583e-19	True	54M
TGCACTAGAACTTCTATACCATTTCAG	CAGCATCTGGAAGCATTGTTCCCTAAC	False	1.0	1797.0	0.0005564830272676																				3.98925e-09	0.338548	1797.0	13.0	1.46241	0.528659	0.525876	8.627918775235345e-06	True	1S47M6S
TGCACTAGTATCATCCATAGCCTCAGA	GGTGACTGCCAAGGTTCCTCCTTGTCC	(octopus_NC_068997.1_20367240) (octopus_trinity_TRINITY_DN53981_c4_g1_i2.p1_1276)	1.0	1315.0	0.0007604562737642																				8.61255e-19	0.34717	1315.0	15.0	1.00028	0.223574	0.223574	4.169534048480005e-15	True	54M
TGCACTATTATCCTCCTCCTCCTCATC	ATCATCATCAACAATGCCATCACCGTC	False	2.0	1018.0	0.0019646365422396																				3.14468e-06	0.358108	1018.0	8.0	1.61002	2.31925	2.31631	0.0048017054248034	True	14S40M
TGCACTCAAAGTGTAAAGACAGACGAA	ATGCCGCTAATAATTCTGTCAGCTCGC	False	1.0	477.0	0.0020964360587002																				1.90702e-12	0.443713	477.0	13.0	1.33972	2.80503	2.80294	5.716868206318018e-09	True	24M27N30M
TGCACTCAAATCTCTCTATCTGCATGC	AACAACATGTATGTACATGTGTGTGTG	False	1.0	410.0	0.0024390243902439																				6.5435e-10	0.470618	410.0	12.0	1.47927	0.595122	0.592683	1.536839798436336e-06
TGCACTCAGTTCAAATTATCACACAAG	AACTGGTGGATGAAAATTCCGTTGACT	(octopus_NC_068987.1_26134792)	1.0	811.0	0.001233045622688																				8.9261e-08	0.315061	811.0	13.0	1.06028	0.289766	0.284834	0.0001657460273716	True	54M
TGCACTCATGTGCGTGTGTGTGTGCAT	GGGCACGCATGTGCATGTGTGCACGCG	False	1.0	143.0	0.0069930069930069																				8.54384e-08	0.618982	143.0	7.0	2.09447	1.70629	1.67133	0.0001590017553589
TGCACTCGTTGATCGTAAAATAGTGGT	TTCAATAGATCGGAAGAGCAACGTCTG	False	1.0	507.0	0.0019723865877712																				7.34855e-17	0.506833	507.0	12.0	1.20836	0.372781	0.366864	3.123476481447012e-13
TGCACTCTACACCTCATTATTGTAAAG	AAGGACACATAGAAGAATGTGGTTATG	(octopus_NW_026327257.1_7518)	2.0	2101.0	0.0009519276534983																				8.24834e-76	0.667822	2101.0	9.0	0.87632	0.186578	0.171347	2.479887373759461e-71	True	46M8S
TGCACTCTGTCTCTCTCGTCCTGCACT	TGACGAAGTTGTTCAGTCAAAACTTCA	False	4.0	9308.0	0.0004297378599054																				4.1058e-124	0.313742	9308.0	11.0	1.29445	0.422432	0.406854	2.396866706737125e-119	True	48M6S
TGCACTGAAATCGCATACACGCGCACA	ACCACTACCACCACCACCACCACTGTT	False	1.0	176.0	0.0056818181818181																				3.05807e-19	0.963844	176.0	4.0	1.48438	2.0	1.66477	1.5230961175412313e-15
TGCACTGACATTTGTTGCAATCATTAT	ACCATAGAATCAATTTCATAACGCTTA	(octopus_NC_068984.1_95632947) (octopus_trinity_TRINITY_DN49272_c0_g1_i2.p1_267)	3.0	7430.0	0.0004037685060565																				5.76181e-313	0.676541	7430.0	5.0	1.82995	1.7	1.67201	1.3610410019546338e-307	True	30M2D24M
TGCACTGACCTTCAAATGAGGGAGACT	CAGTACCAGAGCGCTGACCTTCAAATA	(octopus_NC_068990.1_70188800) (octopus_trinity_TRINITY_DN53890_c6_g2_i22.p2_2765)	1.0	797.0	0.001254705144291																				3.83165e-37	0.585451	797.0	13.0	1.98306	2.11669	2.11543	4.3832241081546064e-33	True	53M1S
TGCACTGATGTGAAAACAGACAAGAAG	TGTTACAAACATGTATAAGACATAGTA	(octopus_NC_069000.1_8482221)	1.0	250.0	0.004																				1.89217e-22	0.82444	250.0	10.0	1.20208	0.384	0.368	1.137277491966874e-18	True	54M
TGCACTGCAATATTGGACTTCTTATTG	GGTCAACCATGACGACAACAACAGCGA	(octopus_NC_069000.1_8481099)	1.0	533.0	0.0018761726078799																				2.1190500000000002e-44	0.80441	533.0	13.0	1.08051	0.307692	0.305816	3.0773021438750877e-40	True	50M4S
TGCACTGCATTCGTAGTTACCCTCGTC	TCCAAACTAACCATCTGGAATTTTCAG	(octopus_NC_069009.1_2636664) (octopus_trinity_TRINITY_DN51463_c9_g1_i1.p1_856)	1.0	944.0	0.0010593220338983																				6.11442e-19	0.397135	944.0	11.0	1.07381	0.29661	0.28178	2.9880910391159238e-15	True	54M
TGCACTGCCATGACCACCACCATCTAT	TCTAGTGTTGTACTGAAATACTTTTCG	(octopus_NW_026416895.1_2769) (octopus_trinity_TRINITY_DN53158_c1_g2_i3.p1_28)	2.0	4168.0	0.0004798464491362																				1.11532e-15	0.176818	4168.0	15.0	1.32993	1.52159	1.50768	4.349550828986439e-12	True	2S51M1S
TGCACTGCCCACACCAATGCCAGTGCT	GCAGTTGCCAGAAGCCCCGTCATCCCA	(octopus_trinity_TRINITY_DN54412_c8_g2_i12.p1_1021)	1.0	192.0	0.0052083333333333																				1.14893e-07	0.557143	192.0	7.0	1.84765	0.567708	0.567708	0.0002106260529768
TGCACTGCGAGCACAATCAACGCTGGG	TCCAAGAGAGCAGAATCCGTGGTTGAC	(octopus_NC_069008.1_8676045) (octopus_trinity_TRINITY_DN55144_c8_g2_i7.p1_517)	1.0	476.0	0.0021008403361344																				8.31032e-11	0.45355	476.0	13.0	1.02016	0.30042	0.30042	2.13781331651597e-07	True	52M2S
TGCACTGCTCTCTCACTCAATAATAAT	GATGATGATGATGATGATGATTTCAAT	(octopus_NC_068982.1_64708778)	17.0	1116.0	0.0152329749103942																				9.99469e-07	0.341489	1116.0	15.0	5.43448	9.03584	7.96326	0.0016296388168807	True	54M
TGCACTGCTGCATGTTCTTGCTGTCAC	CAAATCTAAGTAATAGCAGCTCTTCTC	(octopus_NW_026420282.1_619) (octopus_trinity_TRINITY_DN45979_c0_g1_i13.p1_71)	3.0	8171.0	0.0003671521233631																				3.00933e-09	0.10168	8171.0	13.0	2.75612	4.3078	4.2925	6.594488363273497e-06	True	1S52M1S
TGCACTGGAAACAACCTTAAGAAAATT	TCCATCCAACTGGCTTGCAACTGCCCG	(octopus_trinity_TRINITY_DN48620_c11_g1_i17.p1_574)	1.0	687.0	0.0014556040756914																				3.72757e-07	0.458554	687.0	13.0	1.0023	0.263464	0.238719	0.0006415750369329	True	15M1106N39M
TGCACTGGATTCAATAGAGCCCATCAT	TCGAGTTCAACATTGTCGTTCACTACA	(octopus_trinity_TRINITY_DN56581_c7_g3_i7.p1_1933)	13.0	54643.0	0.0002379078747506																				1.10885e-201	0.142741	54643.0	11.0	1.85035	0.644529	0.627857	1.3170620491039076e-196	True	41M2696N13M
TGCACTGGCAATGTAGTGGTAGCTGGC	TAGACTAGGCTGACTGTTGTTATAAGA	(octopus_NC_069007.1_17683942) (octopus_trinity_TRINITY_DN56412_c3_g1_i7.p1_901)	4.0	9760.0	0.0004098360655737																				0.0	0.564885	9760.0	11.0	1.18981	0.347848	0.340471	0.0	True	3S51M
TGCACTGGCATCACTTTTCTCCTCTCC	TGTGCTTTAAACTGCCTTCGCCTCCGC	(octopus_NC_068999.1_49205485) (octopus_trinity_TRINITY_DN47217_c6_g2_i2.p1_1432)	1.0	808.0	0.0012376237623762																				1.28818e-19	0.457923	808.0	13.0	0.951938	0.231436	0.220297	6.571599613743096e-16	True	54M
TGCACTGGGGTCGATGTAATCGACTTA	ATCCCTTTGTCTGTCCCCTCTATGTTT	(octopus_NC_069010.1_5375078) (octopus_trinity_TRINITY_DN47611_c3_g2_i1.p1_227)	4.0	972.0	0.0041152263374485																				3.38829e-27	0.521639	972.0	11.0	1.88967	2.46091	1.8858	2.5981527831791145e-23	True	54M
TGCACTGGTATAGGCAGGATATGTGTG	CCATGCAATTCATCTCACCTTCAAGTC	(octopus_NW_026340913.1_159)	2.0	4053.0	0.000493461633358																				8.040559999999999e-37	0.241461	4053.0	11.0	1.28183	0.484826	0.478164	9.087057666284783e-33	True	54M
TGCACTGGTTGGATCCTCAGTGCCATC	ATCAGATTGCTCATGCTGTTCCGTATC	(octopus_NC_068998.1_40770822) (octopus_trinity_TRINITY_DN44665_c5_g3_i4.p1_1096)	5.0	1297.0	0.0038550501156515																				3.72359e-09	0.341133	1297.0	15.0	1.0939	0.22128	0.22128	8.080800972258961e-06	True	54M
TGCACTGTATACTTGTGCGAGTATTTA	AAGTTGCACAATGAACATTCTTCGGGT	(octopus_NC_068997.1_16428391) (octopus_trinity_TRINITY_DN53909_c5_g5_i1.p1_1572)	1.0	857.0	0.0011668611435239																				1.18217e-15	0.39308	857.0	12.0	0.715369	0.15986	0.134189	4.6018732236211435e-12	True	54M
TGCACTGTCACCTTGAGTTGGAGTGAT	AGCTGCTATCAATATAATAAATTAATA	(octopus_NC_068983.1_119937504)	1.0	175.0	0.0057142857142857																				4.34928e-07	0.594118	175.0	9.0	1.48273	0.537143	0.502857	0.0007422936607936	True	44M10S
TGCACTTAAATCATAAGTATGATATAC	CCCACTGTCAATATTACCGCTGGACCT	(octopus_NC_068990.1_24324319) (octopus_trinity_TRINITY_DN50260_c6_g3_i2.p1_139)	1.0	2008.0	0.0004980079681274																				9.32575e-19	0.328436	2008.0	13.0	1.27724	0.433765	0.425797	4.504341113186079e-15	True	54M
TGCACTTCCAGTATACTCTCTGAGGAT	AGGTTCGTGATGATAAGCAGACTGGTG	False	1.0	567.0	0.001763668430335																				1.15127e-13	0.458142	567.0	14.0	1.8534	8.1358	5.17108	3.8353441764058917e-10
TGCACTTCGTAAAACTGTCACTGTTCT	ATTATTATTATGACTAAAACTTATTTC	(octopus_NC_068982.1_169094827)	2.0	2103.0	0.0009510223490252																				8.80279e-203	0.865345	2103.0	15.0	1.45452	3.83405	3.36282	1.055609082682924e-197	True	54M
TGCACTTCTCAAAGGAATTTGCTTTGA	ATCCTGGTATCAGTCTCATTTTGCTGC	(octopus_NC_068983.1_146646901) (octopus_trinity_TRINITY_DN52577_c2_g1_i7.p1_131)	8.0	14868.0	0.0005380683346785																				5.99093e-22	0.104857	14868.0	11.0	0.667828	0.174939	0.165187	3.5046524154391195e-18	True	7S47M
TGCACTTCTTATTTCTGCATTGCCACT	ATGCGTTTGTACAGCTATCACAATCTT	False	19.0	53869.0	0.000352707494106																				3.9218299999999996e-112	0.11712	53869.0	11.0	1.1298	1.28681	1.27558	1.9968422109124625e-107	True	8S46M
TGCACTTGCTACTACAATTAACAAAAA	TTTATTTCGTTTTTATCAACTCAAGAG	(octopus_NC_068989.1_73187173)	1.0	455.0	0.0021978021978021																				4.09637e-25	0.675993	455.0	15.0	1.17242	0.4	0.4	2.8373800358866888e-21	True	54M
TGCACTTGGTGGTTCTGTGGAACTGTT	TGGTGCAGCGGCAGCAGCAGTGACAGC	(octopus_NC_068998.1_16945859) (octopus_trinity_TRINITY_DN47229_c12_g1_i6.p1_739)	2.0	912.0	0.0021929824561403																				1.29476e-15	0.300811	912.0	15.0	1.76038	0.645833	0.632675	5.026022378973368e-12	True	54M
TGCACTTGTCAAACAAAATATTGCAGA	CAAACAGAAGAACTTTAGAATTTCCGG	(octopus_trinity_TRINITY_DN53470_c3_g2_i4.p1_1)	1.0	1778.0	0.0005624296962879																				1.88101e-29	0.328646	1778.0	15.0	1.27682	5.80877	5.08043	1.590327990285761e-25	True	2S38M981N14M
TGCACTTTAGCAGCTCTGGACACTGCT	GTTAGATTGGCTTTATCAACAGCATTC	(octopus_NC_068982.1_162405108) (octopus_trinity_TRINITY_DN56441_c6_g4_i32.p1_1110)	1.0	1230.0	0.0008130081300813																				1.46146e-16	0.306226	1230.0	13.0	0.888316	0.222764	0.214634	6.081613141340439e-13	True	54M
TGCACTTTGGTTTTCTGGTTCTGTTCT	TTGGCCAGGGGGACGTGGTGGCATTTT	(octopus_NC_068981.1_58540838) (octopus_trinity_TRINITY_DN48048_c1_g1_i1.p1_370)	1.0	606.0	0.0016501650165016																				7.49361e-09	0.395963	606.0	13.0	0.92914	0.20132	0.20132	1.574144822321282e-05	True	2S52M
TGCACTTTGTATGTCTCGTCCCTCTGG	ACTTCCATTTGTAACTTCAACAGATCC	(octopus_NC_069008.1_3425645) (octopus_trinity_TRINITY_DN50210_c7_g1_i3.p1_519)	4.0	3358.0	0.0011911852293031																				5.7301900000000016e-18	0.145505	3358.0	15.0	1.05587	0.215605	0.201608	2.6277778487829907e-14	True	54M
TGCACTTTTAAACAGCTATCGCAGTCA	TTTTCTTTAGGTCCAGTGCAATTGATT	(octopus_trinity_TRINITY_DN56564_c5_g4_i2.p1_234)	1.0	541.0	0.0018484288354898																				3.86915e-09	0.324521	541.0	11.0	0.87586	0.216266	0.216266	8.381123926028217e-06	True	19S35M
TGCAGAAAACAGCACTGCTTGGAACTG	CGTGAATACTACGGATGGTGCTTGAAA	(octopus_NC_069007.1_12732947) (octopus_trinity_TRINITY_DN45960_c1_g8_i2.p1_77)	1.0	268.0	0.003731343283582																				4.53986e-07	0.465152	268.0	10.0	2.46087	3.46642	3.35075	0.0007731399505469	True	54M
TGCAGAAACAAGAAGTGACAGAGGGAG	AAAGAAAGAGAGAGAGAGAGAGAGAGA	(octopus_NC_068990.1_84538766)	1.0	174.0	0.0057471264367816																				5.80709e-06	0.55	174.0	11.0	1.81455	0.83908	0.83908	0.0085457725476051	True	54M
TGCAGAAACAGCTATAAGTATATACAC	ACTTAAATTCTTCATTGAGACAGCTTG	False	1.0	578.0	0.0017301038062283																				9.75389e-13	0.414719	578.0	13.0	1.07862	3.65398	3.15571	3.0020909622418154e-09
TGCAGAAATGTTTTCAGAAGAGCTGAT	ATGTTTTACCAGTGTCTTTGGTAGGTA	(octopus_NC_069003.1_32672875)	1.0	526.0	0.0019011406844106																				1.90658e-09	0.389156	526.0	13.0	0.982744	0.243346	0.243346	4.266694661876383e-06	True	54M
TGCAGAACAGTTCGCTGTTCCTTCGGT	ACATTCATCAATGTATTCACATTTGAT	(octopus_trinity_TRINITY_DN56127_c3_g1_i9.p1_3238)	3.0	6915.0	0.0004338394793926																				1.39022e-45	0.125427	6915.0	9.0	1.26066	2.17932	2.17122	2.0893296050403856e-41	True	41M13S
TGCAGAACGTCTGCTTGTAAGAACTGG	AGATTTTTCAAGTGACCTTTTCTTAAG	(octopus_NC_069002.1_9292637) (octopus_trinity_TRINITY_DN54820_c9_g1_i1.p1_2413)	1.0	254.0	0.0039370078740157																				7.16359e-10	0.548493	254.0	10.0	1.57512	0.515748	0.515748	1.6759195853138466e-06	True	47M7S
TGCAGAAGAAATAGAAAGAAGGTGGTG	CCGATGATGGTGATAATCATCAGCATC	(octopus_NC_068997.1_204743)	3.0	368.0	0.0081521739130434																				2.14352e-09	0.639245	368.0	7.0	2.39143	0.804348	0.804348	4.773055654131695e-06	True	54M
TGCAGAAGGTACTCTGTGAACACTGTA	CGCACTGTCTTCAACATAAAGCACTTC	(octopus_trinity_TRINITY_DN54432_c5_g1_i34.p1_289)	1.0	595.0	0.0016806722689075																				1.26393e-17	0.648832	595.0	11.0	1.14587	0.284034	0.27563	5.6622125370820665e-14
TGCAGAAGTGTTTGAGGGTTGTAAAAG	GTGAGTAGAACTAACTGGCTTCTGCAT	(octopus_NC_068991.1_6307455) (octopus_trinity_TRINITY_DN54156_c0_g1_i1.p1_2698)	1.0	265.0	0.0037735849056603																				3.78306e-06	0.512879	265.0	10.0	1.22067	0.316981	0.316981	0.0057142668407076	True	54M
TGCAGAATACTCTGGTTAAGTAAGAAA	CTTAGACAAAGCAGGACCCTCTCTGAA	(octopus_NC_069009.1_9631628)	2.0	2363.0	0.0008463817181548																				3.4876400000000003e-54	0.433256	2363.0	15.0	1.97242	0.564113	0.547609	6.649053631694941e-50	True	54M
TGCAGAATACTTATAGGATATTTATCT	ATTTGAAAATAGTGCTAGAATTCTATT	(octopus_NC_068986.1_71654301)	1.0	1175.0	0.0008510638297872																				5.77692e-10	0.325578	1175.0	4.0	1.04769	0.289362	0.27234	1.3641987178219003e-06	True	54M
TGCAGAATAGAAGAACGCAGGGGATGG	GGGTTGGCAGGTGTGGTGGAAAATTAT	(octopus_NC_069006.1_24660213)	1.0	248.0	0.0040322580645161																				7.11494e-25	0.928042	248.0	9.0	1.24651	0.443548	0.443548	4.868564730966221e-21	True	1S53M
TGCAGAATGTAGACATACATACATACA	TACACACATACATAAAACCGGCTTCCA	(octopus_NC_069001.1_38541299)	1.0	488.0	0.0020491803278688																				3.94282e-10	0.458745	488.0	14.0	1.2188	3.93443	3.42828	9.473937187514276e-07	True	54M
TGCAGAATGTTGGAAATGAATGACACT	GCTTATATATTAGTGACACAGGTGTGT	(octopus_NC_068992.1_58258927)	1.0	335.0	0.0029850746268656																				1.7634e-06	0.473465	335.0	11.0	1.33519	7.53433	6.53134	0.0027834493336971	True	54M
TGCAGAATTTGAACTCAGAATGTAAAG	ACAAATGAAATGCCACCAAGCATCTTG	(octopus_NC_068998.1_2713648)	3.0	1351.0	0.002220577350111																				5.61998e-13	0.338218	1351.0	15.0	1.40591	1.05551	1.03405	1.7663925658710831e-09	True	54M
TGCAGACAATCAAACATGTCTGGATTT	GATTCCTCTGTGTAAAAGCCTGTTGGA	(octopus_NC_069005.1_26653058)	1.0	207.0	0.0048309178743961																				2.18562e-12	0.97552	207.0	11.0	1.22243	0.434783	0.36715	6.516148281353102e-09	True	54M
TGCAGACACTTCAGGGTGGTTAGTCTC	CAACATTGCCCCCAGAATAAAGCATCC	(octopus_NC_068987.1_61200653) (octopus_trinity_TRINITY_DN49040_c9_g1_i18.p1_922)	1.0	424.0	0.0023584905660377																				1.40956e-06	0.375476	424.0	14.0	1.0853	0.285377	0.285377	0.0022538152666653	True	54M
TGCAGACAGACAAAATACCACGTAGCA	CTTCGCCCGGCACACTAACAGTTCTGC	(octopus_NC_069007.1_9323494)	6.0	502.0	0.0119521912350597																				7.27315e-13	0.657386	502.0	9.0	3.42554	1.58765	1.55179	2.263537188735981e-09	True	54M
TGCAGACCTCCTTTGAGTCTTTTTATT	ATCACTGCGACACATATAGTCCCCAGT	(octopus_NW_026421996.1_169)	6.0	1076.0	0.0055762081784386																				1.07103e-09	0.181651	1076.0	13.0	2.16867	1.32156	1.13104	2.461502683605715e-06	True	54M
TGCAGACGAATATATTGTTTTTCCAAA	GAAACAGACGACAGTACAGAGAAGGAA	(octopus_NC_068994.1_48300559)	1.0	360.0	0.0027777777777777																				3.90407e-07	0.389186	360.0	15.0	1.02486	0.244444	0.244444	0.0006701770535287	True	54M
TGCAGACGGCCGTAAGTCGAGGAGAAG	GTCCATACATTTCTGTATGTGTGATTT	(octopus_NC_068987.1_7569530)	1.0	424.0	0.0023584905660377																				1.57084e-09	0.450807	424.0	13.0	1.10144	0.290094	0.290094	3.54738280265816e-06	True	54M
TGCAGACGTGCTCACGTATGTGTATGT	GTGCCTGCGCGCAGATGTGCATACATG	(octopus_NC_068986.1_12749292)	11.0	1405.0	0.0078291814946619																				5.17101e-20	0.349616	1405.0	13.0	2.24268	0.588612	0.585765	2.7015147643174797e-16	True	54M
TGCAGACTGTTTTGATATTAATGGACT	ATATACACACACAAACACACACACACA	(octopus_NC_068996.1_36670253)	1.0	127.0	0.0078740157480314																				9.23239e-15	0.915517	127.0	7.0	1.96044	1.15748	1.15748	3.357321439703503e-11	True	54M
TGCAGAGAAAAGTGTAGGTGGCTAGCT	AATTTGCAGAGGAATTGTAGTGGGTAG	(octopus_NC_069005.1_24098675)	4.0	1393.0	0.0028715003589375																				4.03967e-15	0.269487	1393.0	14.0	2.69169	14.7272	11.2699	1.51040473159935e-11	True	41M1D13M
TGCAGAGAATGATTTACCACAGATATC	ACAGCGATATGGCTTCTCTCCTGTATG	(octopus_NC_069008.1_15717356) (octopus_trinity_TRINITY_DN43423_c0_g5_i9.p1_73)	26.0	1253.0	0.0207501995211492																				1.95258e-19	0.360584	1253.0	14.0	3.47134	2.73424	2.71828	9.853318312428656e-16	True	54M
TGCAGAGAATGGGTCTCTACCTCCCAT	AACTGTTGGCCATCCATATCGTAACAG	(octopus_NC_069008.1_11353550) (octopus_trinity_TRINITY_DN54693_c0_g1_i18.p1_243)	2.0	3486.0	0.0005737234652897																				1.26235e-15	0.183759	3486.0	14.0	1.8813	1.07372	1.05422	4.903550560922397e-12	True	54M
TGCAGAGGATTAATAATGTCTGTAAGA	AGATGACCTTCGAAAAGCAGCAGCTGG	(octopus_NC_068981.1_5527241) (octopus_trinity_TRINITY_DN54304_c1_g2_i8.p1_375)	1.0	1929.0	0.0005184033177812																				1.57162e-22	0.322358	1929.0	15.0	1.02791	0.267496	0.254018	9.48350253034489e-19	True	54M
TGCAGAGGGAAGGGGTAAATCAATTAT	ATCACTGCCAGGTACGTGGCCGCTACT	False	1.0	1078.0	0.0009276437847866																				3.97036e-32	0.479431	1078.0	15.0	1.14744	0.940631	0.829314	3.753639126010839e-28
TGCAGAGTCGTTAACCTGGGAAGATTT	TAAAAAGATCCAACTTCTAATTCACTG	(octopus_trinity_TRINITY_DN44891_c6_g2_i2.p1_42)	1.0	809.0	0.0012360939431396																				7.329309999999999e-20	0.365025	809.0	9.0	1.09259	0.46848	0.427689	3.7955603108788516e-16	True	2S52M
TGCAGAGTCTCTTTAAACAACTCATCA	CTGATTGGAGGATGGTCATGCATAAAG	(octopus_NC_068986.1_59588988) (octopus_trinity_TRINITY_DN47662_c4_g1_i22.p1_63)	1.0	320.0	0.003125																				1.20511e-10	0.563187	320.0	13.0	1.24907	0.375	0.346875	3.0519795702899664e-07	True	53M1S
TGCAGAGTCTGTGCGAAAGGATGTTCC	TGCTGTACACGCCGCCTGCATTCTGGC	(octopus_trinity_TRINITY_DN44820_c6_g1_i2.p1_465)	1.0	640.0	0.0015625																				1.14096e-29	0.62257	640.0	15.0	1.00428	0.3	0.295312	9.748904343099072e-26	True	14M2542N37M3S
TGCAGAGTGAATATCTATACTTATATA	GAAGTGAGACTACATAAACATTTTATG	(octopus_NC_068990.1_24981051)	1.0	310.0	0.0032258064516129																				2.1229e-06	0.461799	310.0	14.0	1.8809	0.6	0.6	0.0033156800024105	True	54M
TGCAGAGTTAATTGTTGTTGTTGTTGT	TGTTGCTGTTGTTGTTGTTGTTGCTGT	(octopus_NC_068988.1_28709175) (octopus_trinity_TRINITY_DN52097_c3_g2_i1.p1_36)	1.0	487.0	0.002053388090349																				7.89349e-07	0.369504	487.0	14.0	1.52315	0.620123	0.613963	0.0013040344381048	True	54M
TGCAGAGTTCGAGCACACGGCAACATA	ATATCTCCTCCACTATTTAAGTATTAA	(octopus_NC_068985.1_85544057) (octopus_trinity_TRINITY_DN47631_c2_g1_i15.p1_145)	2.0	392.0	0.0051020408163265																				4.30048e-06	0.35125	392.0	14.0	2.72552	3.38776	1.50255	0.0064462145908457
TGCAGATAAACAATACCTACACACACA	CACACATGTATATACACATATATATAT	(octopus_NC_068990.1_6234377)	3.0	381.0	0.0078740157480314																				2.6499e-09	0.599703	381.0	12.0	3.39228	2.91601	2.88451	5.841572694576073e-06	True	54M
TGCAGATAAATGTGTAAGTCTACGTGA	GTATGTGTGTGTATGTGTGCGCGTATG	(octopus_NC_068981.1_119445492)	1.0	634.0	0.001577287066246																				9.35722e-07	0.303748	634.0	15.0	1.21924	0.430599	0.402208	0.0015313195647564	True	54M
TGCAGATATCAAGTCAACAACATGCAA	GAAGCTGCCTTAGTGGATCTTCTCTAC	(octopus_NC_068982.1_185271066)	1.0	516.0	0.001937984496124																				2.33063e-08	0.399754	516.0	15.0	1.0241	0.300388	0.300388	4.63211778721588e-05	True	54M
TGCAGATATGAATAGCATATGGGAACC	GGCACTAAGGAAGTACGGGGAAATATT	False	1.0	268.0	0.003731343283582																				2.54113e-07	0.431548	268.0	13.0	2.16336	2.26866	2.25373	0.0004465490682001	True	54M
TGCAGATCCTGGGTCCACTTCCAAAAG	GGGTATAAGTAAACGGGGTCTTCTGTG	(octopus_NC_069006.1_20421029) (octopus_trinity_TRINITY_DN46598_c4_g1_i2.p1_485)	1.0	504.0	0.0019841269841269																				2.39514e-40	0.849351	504.0	10.0	1.62138	0.68254	0.68254	3.0583508522313153e-36	True	54M
TGCAGATCCTGGTTTACTCTTCCATTA	TCATCAGAAGAACATCCAAACTCATCT	(octopus_trinity_TRINITY_DN52892_c5_g1_i6.p1_954)	1.0	700.0	0.0014285714285714																				2.6301e-17	0.504396	700.0	15.0	1.10545	5.14143	4.53429	1.15268308606819e-13	True	28M20587N26M
TGCAGATCCTGTGGTAATATGGACTGG	AGCCCATCGTTTAACGTCCGCTTTCCA	False	2.0	2063.0	0.0009694619486185																				6.4575400000000006e-192	0.914962	2063.0	13.0	1.37587	0.597673	0.574406	7.148933061038528e-187
TGCAGATCGGAAAGCACACGTCTGAAC	TCCAGTCACTACCGAGGAACTCGTATG	False	1.0	176.0	0.0056818181818181																				3.82408e-23	0.901235	176.0	12.0	2.85958	4.76136	3.9375	2.386618037482858e-19
TGCAGATCGGAAGAGACACGTCTGAAC	TCCAGTCACTGCGGCGTAGCTCGTATG	False	1.0	112.0	0.0089285714285714																				1.0536200000000002e-18	0.963542	112.0	9.0	2.63741	4.75	4.08036	5.071707550070021e-15
TGCAGATCGGAAGAGCAACGTCTGAAC	TCCAGTCACGGTACCTTATCTCGTCTG	False	1.0	113.0	0.0088495575221238	-	ASTN_2_hairpin	PF18577.4	3.0	11.9	0.4	3.0	11.9	0.4	1.1	1.0	0.0	0.0	1.0	1.0	1.0	0.0	-	1.0	1.318e-18	0.947055	113.0	8.0	2.40956	4.68142	3.99115	6.303266335963742e-15
TGCAGATCGGAAGAGCACACGTCTGAC	TCCAGCCACAGTTCAGGATCTCGTATG	False	1.0	103.0	0.0097087378640776																				1.64644e-16	0.979592	103.0	9.0	2.69626	4.74757	4.03883	6.826737988820937e-13
TGCAGATCGGAAGAGCACACTCTGAAC	TCCAGTCACGGTACCTTAGCGCGTATG	False	1.0	84.0	0.0119047619047619																				7.70729e-12	0.957447	84.0	9.0	2.67323	4.29762	3.7619	2.1874895784824064e-08
TGCAGATCGGAAGAGCACAGTCTGAAC	TCAGTCACTACCGAGGATCTCGTATGC	False	1.0	95.0	0.0105263157894736																				1.09641e-14	0.937778	95.0	8.0	2.54464	4.8	3.65263	3.963780028671984e-11
TGCAGATCGGAAGAGCCACGTCTGAAC	ACCAGTCACGACCTGAAACCTCGTATG	False	1.0	106.0	0.0094339622641509																				1.23397e-10	0.844563	106.0	9.0	2.59243	4.65094	3.84906	3.121873630389728e-07
TGCAGATCGGAAGGCACACGTCTGAAC	TCCAGTCACAGTTCAGGAACTCGTATG	False	1.0	127.0	0.0078740157480314																				2.14416e-11	0.825216	127.0	9.0	2.578	4.79528	3.72441	5.8370510368850254e-08
TGCAGATCGGAGAGCACACGTCTGAAC	TCCAGTCACGGTACCTTATCTCGTATT	False	1.0	93.0	0.010752688172043																				3.21408e-13	0.914431	93.0	8.0	2.54217	3.64516	3.51613	1.0312656257013914e-09
TGCAGATGATTGTGTTTATGTATGTGT	GTGTGTGTGTTTGTACACAGAGACAGA	(octopus_NC_069009.1_2689641)	1.0	594.0	0.0016835016835016																				1.41761e-68	0.875049	594.0	11.0	1.44754	6.39394	5.40572	3.728550372120583e-64	True	54M
TGCAGATGCTGCACTTGAGAGAGAGAG	AGAGAAAGAGAGACCGAGATAGAGATG	(octopus_NC_068986.1_11102694) (octopus_trinity_TRINITY_DN49097_c7_g1_i19.p1_190)	2.0	1639.0	0.0012202562538133																				1.11724e-39	0.567631	1639.0	14.0	1.30249	2.02746	1.11348	1.3962554334495178e-35	True	54M
TGCAGATTCAGATGAACCTATTGAACC	AAACTTTGGACCAAGAGGATATGAACG	(octopus_trinity_TRINITY_DN50000_c3_g1_i20.p1_2665)	1.0	344.0	0.002906976744186																				6.33568e-10	0.395664	344.0	12.0	1.44681	10.7616	8.64826	1.4899778249780894e-06	True	26M13432N28M
TGCAGATTGGAATGATGTCTGGTATTG	CTTTACCTTGATGGAGAGCAACTTTCT	(octopus_trinity_TRINITY_DN55826_c1_g2_i20.p1_1583)	1.0	1206.0	0.0008291873963515																				6.40047e-16	0.247601	1206.0	13.0	1.57333	5.01078	3.77529	2.5405052443580104e-12	True	13M2952N41M
TGCAGATTGTGGGTGAATTGGTTCAGG	AGAAGTTCTTGTTGTGCTGGTGCAGCA	(octopus_NC_068981.1_58528268) (octopus_trinity_TRINITY_DN54967_c8_g3_i2.p1_234)	1.0	1101.0	0.0009082652134423																				2.37951e-74	0.690687	1101.0	13.0	1.20171	0.376022	0.344233	6.978503561548753e-70	True	20M1D34M
TGCAGATTTCCGATGCAGTGGATATAT	ACAATTGCCAAAGAGGACAACAAACAT	(octopus_NC_068994.1_53776132)	27.0	4402.0	0.0061335756474329																				3.39735e-80	0.464847	4402.0	13.0	2.49079	2.43026	1.85075	1.1050799088219243e-75	True	54M
TGCAGATTTCTCTTCAGGAGCCTCCAC	AGGTTTTACCCAAGGAGCCTCCACAGG	(octopus_NC_068984.1_120495514)	1.0	333.0	0.003003003003003																				1.30828e-15	0.560689	333.0	5.0	1.4457	0.429429	0.393393	5.076588903852817e-12	True	54M
TGCAGATTTGTATGTTTTGCTTCATGT	ACATATTTTCATGCATATAGTCGCATA	(octopus_NC_068982.1_134139295)	1.0	423.0	0.0023640661938534																				3.02026e-39	0.601491	423.0	9.0	1.01813	0.328605	0.281324	3.7219532209236986e-35	True	54M
TGCAGATTTTCTTGCCAGCATCGTAAT	GTAATGGCACACTGGACCAAGAAGCAA	(octopus_NC_068990.1_69461219) (octopus_trinity_TRINITY_DN56564_c5_g6_i3.p1_158)	1.0	467.0	0.0021413276231263																				4.60926e-08	0.351648	467.0	11.0	0.984829	0.231263	0.231263	8.852164978176747e-05	True	54M
TGCAGCAACAACTAACTTTTCCACAGC	TTCGTAGCAAAGGGTGGCCAAGTTAGA	(octopus_trinity_TRINITY_DN51571_c7_g1_i1.p1_190)	1.0	213.0	0.0046948356807511																				3.1658e-06	0.655522	213.0	11.0	1.32499	0.366197	0.366197	0.0048320275072061
TGCAGCAACATGTATGTACATGTGTGT	GTGTATACAGATACATCTTACCAACTG	False	1.0	359.0	0.0027855153203342																				1.72191e-12	0.539633	359.0	12.0	1.93389	9.16435	2.95822	5.183299310958504e-09
TGCAGCAATAATATAACTGTTAATTTT	ACTTTTTGTTTTGCTGTCAAATTTTTC	(octopus_NC_068990.1_31097181) (octopus_trinity_TRINITY_DN48831_c4_g2_i2.p1_1894)	1.0	589.0	0.0016977928692699																				3.19835e-30	0.651484	589.0	13.0	1.0611	3.81154	3.54499	2.797799351026327e-26	True	54M
TGCAGCAATAATATTACTGATTATTAT	TGCAGTATTTACTTCGGTACTGGAATT	(octopus_NW_026360414.1_1492) (octopus_trinity_TRINITY_DN46701_c5_g7_i2.p1_340)	3.0	7869.0	0.0003812428516965																				1.0694e-09	0.111567	7869.0	12.0	0.612867	0.104333	0.092642	2.457971873888268e-06	True	54M
TGCAGCAATACCACTGACCACTTTAGA	ACTTATCATTATAACTAGTCTTATTAT	(octopus_NC_068981.1_4401335)	1.0	354.0	0.0028248587570621																				3.90085e-26	0.85748	354.0	14.0	1.38085	0.548023	0.531073	2.8427710147731443e-22	True	54M
TGCAGCAATGGACTTGGCGAAATTAGT	CGGCAATTGCTAATCACGCAAGCAGGA	(octopus_NC_068986.1_31516825) (octopus_trinity_TRINITY_DN54212_c4_g1_i5.p1_141)	1.0	344.0	0.002906976744186																				2.4423e-14	0.736995	344.0	13.0	1.05346	0.322674	0.281977	8.593048211173128e-11	True	54M
TGCAGCACACTTCTCGACGTGGACAGG	TGCAAATTTATTCCCTTTGTCCATGGC	(octopus_NC_068991.1_8210039) (octopus_trinity_TRINITY_DN54344_c2_g2_i7.p1_38)	1.0	1011.0	0.0009891196834817																				1.68935e-14	0.363212	1011.0	15.0	1.52135	1.65776	1.59149	6.021669537213495e-11	True	5S49M
TGCAGCACTCATCTAAAATGTGAATGT	GTTCCACCTCAGAATGAAACATCATCT	(octopus_trinity_TRINITY_DN55289_c5_g8_i2.p1_41)	2.0	2151.0	0.00092980009298																				3.12878e-10	0.135908	2151.0	15.0	1.33599	0.363087	0.357508	7.59677615036902e-07	True	47M7S
TGCAGCAGACAAAATGCCAATGACAGA	TTCAGCCGCAGTAGCTGATGAGTGACC	(octopus_NC_068981.1_41337841) (octopus_trinity_TRINITY_DN48915_c8_g1_i3.p1_775)	1.0	400.0	0.0025																				3.68025e-07	0.420815	400.0	13.0	1.17737	0.3225	0.3225	0.0006338651144516	True	54M
TGCAGCAGCAAATGCAGTGGTAGCTGC	AGAAGAACTGGATCGCCGTTTTGACCG	(octopus_trinity_TRINITY_DN56076_c1_g3_i2.p1_1426)	1.0	180.0	0.0055555555555555																				2.6607e-08	0.638573	180.0	6.0	1.77025	0.766667	0.766667	5.2528884582457314e-05	True	41M13S
TGCAGCAGCAGCAACGCCACAAGCAGT	TACTACCATTTGACACGTACAAATTAA	(octopus_NC_068986.1_117069278) (octopus_trinity_TRINITY_DN47852_c8_g1_i5.p1_706)	1.0	472.0	0.0021186440677966																				3.08149e-37	0.727789	472.0	13.0	1.28149	0.466102	0.434322	3.5377277126957584e-33	True	54M
TGCAGCAGCAGGTTTTCTTGTATTTGT	AAAGACACAGGTACGCACTTTGTCAAG	(octopus_NW_026317966.1_86) (octopus_trinity_TRINITY_DN46273_c2_g1_i11.p1_34)	3.0	5869.0	0.000511160333958																				0.0	0.523227	5869.0	9.0	1.14076	0.874255	0.85909	0.0	True	54M
TGCAGCAGCATCTGGAAGCCTTGTTCC	ATAATGCTAAAAGGATAGTCATATTTG	(octopus_trinity_TRINITY_DN49379_c5_g1_i17.p1_183)	1.0	1126.0	0.0008880994671403																				3.21166e-64	0.660694	1126.0	10.0	0.873291	0.213144	0.203375	7.705154152608907e-60
TGCAGCAGCTGTGACCTCTCAATGCAG	AGAAGCAGTCGCTAGACCTGGAGAGAC	(octopus_NW_026367209.1_224)	1.0	446.0	0.0022421524663677																				4.56293e-25	0.619643	446.0	9.0	1.87227	0.652466	0.627803	3.1538423278136574e-21	True	54M
TGCAGCAGTACCATGCCAAAGGCCATC	AACTTCAATTTAAACCTTTGGATTTTC	(octopus_NC_068981.1_198258092) (octopus_trinity_TRINITY_DN54474_c9_g2_i10.p1_4)	1.0	375.0	0.0026666666666666																				6.13201e-15	0.658085	375.0	9.0	1.72811	1.75733	1.75733	2.261004976340477e-11	True	54M
TGCAGCAGTACTCGATACTAAGGTGGT	GGAATCGAGATGGTGGCCTGGACACAG	(octopus_NW_026399374.1_2133)	1.0	850.0	0.0011764705882352																				1.36828e-22	0.515329	850.0	14.0	0.901277	0.188235	0.188235	8.285665472425341e-19	True	54M
TGCAGCATCATTTTCTGCAGCAGCAGG	TGTCTTTTCTGCTGCAGCTGTTTCATC	(octopus_NC_068984.1_115062300) (octopus_trinity_TRINITY_DN49865_c9_g4_i1.p1_118)	1.0	439.0	0.0022779043280182																				5.22682e-14	0.482843	439.0	13.0	1.11381	0.355353	0.318907	1.7909383645798906e-10	True	54M
TGCAGCATCTCTGAGATGAATGATAAC	CTTAAGGAGACGAAGGAAGAACTGCTG	(octopus_NC_069003.1_34336051) (octopus_trinity_TRINITY_DN54646_c1_g2_i16.p1_3217)	2.0	1614.0	0.0012391573729863																				7.35763e-15	0.406958	1614.0	14.0	0.891776	0.164808	0.155514	2.6962986112450663e-11	True	54M
TGCAGCATCTGAATATTTTGATTCACA	AATACTTGATCAAGTCGTCTGATGGGT	(octopus_NC_068986.1_66195213) (octopus_trinity_TRINITY_DN52015_c2_g1_i11.p1_573)	2.0	1612.0	0.0012406947890818																				5.42898e-21	0.471713	1612.0	14.0	1.27457	0.632754	0.439206	3.0034760010653564e-17	True	29M1D25M
TGCAGCATCTGGAAGCTCTGTTCGTTA	GTGTTAAGAGGAGTGTCTAACCTGATT	(octopus_NW_026330158.1_46) (octopus_trinity_TRINITY_DN54767_c2_g1_i5.p1_147)	1.0	1314.0	0.0007610350076103																				1.37275e-07	0.195639	1314.0	14.0	0.730712	0.436073	0.418569	0.0002492536989945	True	54M
TGCAGCATGTAATAATTCCACAATATT	TTCTCCCTCCACTCCTTCACACCCAAA	(octopus_NC_068994.1_59367108) (octopus_trinity_TRINITY_DN50958_c3_g1_i7.p1_514)	1.0	531.0	0.0018832391713747																				1.14238e-15	0.509658	531.0	15.0	1.22446	0.363465	0.363465	4.451770891868182e-12	True	54M
TGCAGCATTCATTTAGTATATCCATGG	GTGCCCCTCGGAATTAAACACTTCTCT	(octopus_trinity_TRINITY_DN56238_c2_g1_i4.p1_238)	3.0	4466.0	0.0006717420510523																				1.72245e-66	0.283858	4466.0	15.0	2.73974	1.64487	1.6292	4.3324623273584055e-62
TGCAGCCAACTGCACACACAAGATATA	TAGATGGAGAGAGAGTATAAATTGCAG	False	1.0	197.0	0.0050761421319796																				1.43338e-10	0.61015	197.0	7.0	1.26352	1.95431	1.45178	3.602983474171616e-07	True	12S42M
TGCAGCCACAGATTTGGAAATTTCATT	GCTGTTCACTAATACATCATTGGATGC	(octopus_NC_068997.1_6553262) (octopus_trinity_TRINITY_DN49228_c12_g1_i16.p1_775)	1.0	495.0	0.002020202020202																				1.17083e-20	0.582229	495.0	13.0	1.14911	0.484848	0.484848	6.35686072628687e-17	True	54M
TGCAGCCAGTATCAATCACAAAGAGAG	AGAGAGAGAGAAACACAACGTGTGTTT	False	1.0	741.0	0.0013495276653171																				4.97056e-13	0.393356	741.0	10.0	1.76743	3.34548	1.58435	1.56924232631791e-09
TGCAGCCCAGTACAAGTTGCAAGGTTG	TTTTTCCCCCAATGTTCATTTTTATCA	(octopus_NC_068988.1_7119714)	3.0	2972.0	0.0010094212651413																				1.30261e-62	0.465057	2972.0	13.0	1.51713	3.24899	0.678331	3.025636079279712e-58	True	54M
TGCAGCCCTGACAAATAATTCAGCTGC	TTCCTCAGTCTTGGAAGGACTTCCAAA	(octopus_NC_068991.1_24818405) (octopus_trinity_TRINITY_DN44917_c8_g1_i2.p1_94)	1.0	817.0	0.0012239902080783																				1.35319e-13	0.413107	817.0	13.0	1.12053	0.315789	0.314565	4.4808202393385047e-10	True	4S50M
TGCAGCCCTTTGAGGTTGGTAGGTAGT	TATCACAGATCCAATGTAGCCGATAGT	(octopus_NC_068985.1_25388463) (octopus_trinity_TRINITY_DN56425_c4_g3_i1.p1_12703)	2.0	1686.0	0.0011862396204033																				5.40426e-64	0.490327	1686.0	7.0	1.25137	0.395018	0.394425	1.2897049114830737e-59	True	54M
TGCAGCCGCTTGTAAATCTTTGACCAA	TTCGGTATGTATTCCCGTTATAGATGC	(octopus_trinity_TRINITY_DN51107_c0_g2_i4.p1_731)	3.0	3750.0	0.0008																				4.28588e-38	0.346752	3750.0	5.0	1.25728	0.408533	0.390933	5.075828252602668e-34	True	54M
TGCAGCCGTGGTTGTTGTTGTTGTTGT	TGTAATGGTAAGGATAGCGATGCCTAT	False	1.0	713.0	0.0014025245441795																				8.913859999999999e-39	0.885671	713.0	14.0	1.40842	6.5021	2.446	1.0805114081745868e-34
TGCAGCCTATAGCGTAATGTCCAACAC	TAAACTATCAACTTTGTTTGCACCCAT	False	1.0	1165.0	0.0008583690987124																				2.66236e-09	0.293554	1165.0	14.0	1.13447	3.87039	3.31416	5.867412985333545e-06
TGCAGCCTTCTGGCTCGCCAGTCCTCA	GTCAAACGATCCAACCCATGCCAGCAT	(octopus_NC_068983.1_71759030) (octopus_trinity_TRINITY_DN52029_c0_g1_i5.p2_309)	1.0	187.0	0.0053475935828877																				2.09376e-08	0.666005	187.0	9.0	2.05408	1.13369	1.1123	4.182810643645375e-05	True	54M
TGCAGCCTTCTGGCTTGCCAGCCCTCA	GTCAACCCATACCAGCAGGGAAAGTGG	(octopus_NC_068989.1_3305050)	5.0	679.0	0.0073637702503681																				9.07576e-09	0.415135	679.0	13.0	2.45773	2.48454	2.07953	1.888120695055975e-05	True	54M
TGCAGCGAAGTTTAGGATTGATTGTTT	CCTTTGCCACTACATTCAGAACACACG	(octopus_NC_068998.1_15587741) (octopus_trinity_TRINITY_DN51367_c4_g1_i4.p1_84)	1.0	751.0	0.0013315579227696																				1.0775100000000001e-19	0.577555	751.0	13.0	1.08703	0.339547	0.283622	5.52302900601986e-16	True	29M2D25M
TGCAGCGATGTGTAATGGTGTGAAACC	ACTCTTAGTTGAGTCATTAACCAACCC	(octopus_trinity_TRINITY_DN56381_c3_g1_i55.p1_616)	1.0	557.0	0.0017953321364452																				4.452860000000002e-18	0.411399	557.0	14.0	1.28114	6.2711	6.2693	2.0576071508305083e-14	True	24M4829N30M
TGCAGCGTCACCAACTCGTTTCGATGA	TGACGAGTCAGCATCTTGTAGACTTTT	(octopus_NC_068989.1_15023250) (octopus_trinity_TRINITY_DN46921_c7_g1_i3.p1_277)	1.0	353.0	0.0028328611898017																				4.57411e-21	0.761556	353.0	14.0	1.30887	0.490085	0.490085	2.5409052338102718e-17	True	50M4S
TGCAGCGTGGAAGGTGTTTATAAGCCA	TTTAAAATAACACACAAAAACTGTTAG	(RF_all_LGKD01577089.1/650-837_136) (octopus_NC_068981.1_99447967)	10.0	1280.0	0.0078125																				2.87373e-36	0.665307	1280.0	12.0	2.98178	3.98359	3.58516	3.1859175148796964e-32
TGCAGCTACCTGGCTGGCAACCCGATG	AAAGATATTAAGCACCCTCCAGTCATC	(octopus_trinity_TRINITY_DN46367_c6_g11_i3.p1_1573)	1.0	488.0	0.0020491803278688																				5.36466e-07	0.489634	488.0	13.0	1.07218	0.256148	0.254098	0.0009054156017267	True	33M1713N21M
TGCAGCTCCAAGCATATGGATTCTCAA	AACACCCTTTGGTAATTGATACCTCAA	(octopus_trinity_TRINITY_DN49516_c7_g1_i12.p1_928)	1.0	612.0	0.0016339869281045																				4.29032e-15	0.454158	612.0	15.0	0.893305	0.289216	0.261438	1.6007101247997554e-11	True	35M19S
TGCAGCTCGTTGTGATATGCCATAATC	ACCATACCCAGGTGTGGGAACTGGGTA	(octopus_NC_068982.1_99757329) (octopus_trinity_TRINITY_DN49954_c5_g1_i18.p1_658)	1.0	553.0	0.0018083182640144																				2.70212e-10	0.406694	553.0	15.0	1.3145	2.02893	2.01989	6.606695959981642e-07	True	50M4S
TGCAGCTCTTTGTACTGTGTCATGTAC	AATCTCTTGGCCGAGTCGACACAAGGA	(octopus_NC_069003.1_36690811) (octopus_trinity_TRINITY_DN51434_c1_g1_i2.p1_298)	1.0	411.0	0.0024330900243309																				6.91651e-07	0.443106	411.0	15.0	1.17088	0.428224	0.394161	0.0011511922480661	True	54M
TGCAGCTGAAGATTGCTCTTCATATTG	CATTCAATGCAATGCTCGCACTACTTA	(octopus_NC_068983.1_40252067)	2.0	434.0	0.0046082949308755																				8.25033e-07	0.420604	434.0	13.0	2.56736	1.30184	1.12442	0.0013598641217253	True	54M
TGCAGCTGACACACAAACACAAACTCA	AGACACCAACGAAAATCAGGGGTTAGT	(octopus_NC_068986.1_50980425)	1.0	594.0	0.0016835016835016																				7.53227e-09	0.365105	594.0	15.0	1.07315	0.345118	0.326599	1.5817909229647702e-05	True	52M2S
TGCAGCTGCGGTGGTGGTAGTCGCTGG	CGGTGTAGCAGCAGCAGCAGGGGTGGC	(octopus_NC_069007.1_21350790) (octopus_trinity_TRINITY_DN54965_c6_g2_i14.p1_877)	6.0	6112.0	0.0009816753926701																				0.0	0.850005	6112.0	15.0	1.3343	0.375818	0.364529	0.0	True	54M
TGCAGCTGGTACTTAATTTATCGACCC	CGAAAGGACAAAAGAGATCGGAAGAGC	False	1.0	899.0	0.0011123470522803																				9.16921e-09	0.270032	899.0	12.0	1.09026	3.02336	1.05006	1.906632082367081e-05	True	41M13S
TGCAGCTGTTGATGACAATGTTGATGA	CGAGGAGGAGGATGATGATGCCGACGG	(octopus_NC_068994.1_48933352) (octopus_trinity_TRINITY_DN54735_c0_g1_i2.p2_73)	1.0	162.0	0.0061728395061728																				1.41689e-23	0.942308	162.0	7.0	1.38986	0.493827	0.419753	9.048436483370916e-20	True	1S53M
TGCAGCTTCTGTGCTGCCAATATTTGG	GATCATCATCATCCAGTGTCCGCTTTC	(octopus_NC_068987.1_4309749)	1.0	633.0	0.0015797788309636																				6.991420000000001e-69	0.924138	633.0	12.0	1.08788	0.331754	0.319115	1.851483426578645e-64	True	1S53M
TGCAGCTTCTTAGTCTTCAGCTGTTCT	TTCTCCAAATCGCCCTCTAACTCAGCT	(octopus_trinity_TRINITY_DN55230_c2_g1_i21.p1_288)	3.0	6628.0	0.0004526252263126																				3.78499e-69	0.248873	6628.0	15.0	1.35493	3.09249	2.63277	1.0076903328592278e-64	True	13S41M
TGCAGCTTGAATCACATTTCACAGTAT	AGCTCTTACTCTCAGAGAAAGTGTAAT	(octopus_trinity_TRINITY_DN50326_c2_g1_i15.p1_170)	1.0	437.0	0.0022883295194508																				1.78458e-08	0.414032	437.0	13.0	1.07118	0.421053	0.354691	3.593305238508001e-05	True	17S37M
TGCAGCTTGGCCTTCATCTCTGTCACA	GTGACCTGTGTCTGTCAGTCGTTATTC	(octopus_trinity_TRINITY_DN55072_c6_g2_i18.p1_2635)	1.0	468.0	0.0021367521367521																				1.74298e-10	0.463861	468.0	13.0	1.00458	0.318376	0.301282	4.34374180557699e-07
TGCAGGAAATTTCTTGTTATTTTCGCC	AGTCACCATTACATTCCAATTTCGCAT	(octopus_NC_068986.1_71666221) (octopus_trinity_TRINITY_DN53520_c1_g1_i1.p1_178)	1.0	693.0	0.0014430014430014																				3.58819e-30	0.474608	693.0	4.0	1.30196	0.414141	0.409812	3.132549383925139e-26	True	54M
TGCAGGAACATAAGTAAGGACTTCCAC	AAAGTTACAAAATGGTCTCTGCCACCC	(octopus_NC_068981.1_153702643)	1.0	304.0	0.0032894736842105																				2.47481e-07	0.611314	304.0	10.0	1.59028	0.690789	0.661184	0.0004355103425271	True	52M2S
TGCAGGAATAATTCGTAGTAAGAACAA	GATACAGTTGATAGTTTCTCTCGCCTA	False	1.0	486.0	0.0020576131687242																				1.6716e-07	0.483759	486.0	9.0	1.1287	0.421811	0.421811	0.000300357585922
TGCAGGAATGGCTGTGTGGTAAGTAGC	TAGCTTACCACATGGTTCTTGGTTCAG	(octopus_NC_069000.1_26233516)	2.0	1552.0	0.0012886597938144																				6.60539e-124	0.704807	1552.0	15.0	1.34678	0.578608	0.512242	3.8509248813228615e-119	True	54M
TGCAGGAATTATGTGTGAAAACTGTGT	ATTTCTTTGTAGATAGATGCGTTCCTA	(octopus_NC_069008.1_15829833)	1.0	407.0	0.0024570024570024																				5.62727e-12	0.481018	407.0	9.0	1.1787	0.385749	0.34398	1.6167879276107565e-08	True	54M
TGCAGGACAAATACCAATGGTTGCCCC	CTCCCCTACCTGTGCAAAGCTCTCTGC	False	2.0	1064.0	0.0018796992481203																				1.12407e-19	0.404781	1064.0	14.0	1.85786	4.41635	3.22838	5.754599116899779e-16	True	9S45M
TGCAGGACATGGAGAAACTTCCAGCAA	ATAATGGCATTTCCTTGAAGTGGAAGA	(octopus_NC_069010.1_9090981) (octopus_trinity_TRINITY_DN56344_c1_g3_i1.p1_198)	1.0	179.0	0.0055865921787709																				5.12967e-11	0.663454	179.0	7.0	1.51912	0.553073	0.519553	1.3468186863452536e-07	True	53M1S
TGCAGGACCCCATCTTGACTGGCGCCC	CTCAAACCGAACTTTGTTACCAGGAGG	(octopus_NC_068985.1_121693799) (octopus_trinity_TRINITY_DN50935_c3_g1_i1.p1_1696)	1.0	755.0	0.0013245033112582																				4.4901200000000015e-18	0.581024	755.0	15.0	1.03476	0.286093	0.249007	2.074349472807541e-14	True	54M
TGCAGGAGCTGCAGGAGGTGGTGGCGT	GTAGCTTGCCACTGGAGCCCCATATAG	(octopus_NC_068987.1_48845984) (octopus_trinity_TRINITY_DN49240_c3_g1_i19.p1_577)	1.0	760.0	0.0013157894736842																				2.57948e-07	0.320624	760.0	14.0	1.46013	1.41184	1.10789	0.0004529044545669	True	47M7S
TGCAGGAGGTGGTCAAACTCTGTTTAA	GGAGTAGACAACCACTATATATACATA	(octopus_NC_069009.1_7115227) (octopus_trinity_TRINITY_DN51895_c1_g1_i13.p1_155)	7.0	677.0	0.0103397341211226																				1.3385e-13	0.456435	677.0	13.0	3.55416	2.52733	2.29247	4.4341082675259024e-10	True	54M
TGCAGGAGGTGGTGGCGTGTAGCTTGC	CACTGGAGCCCCAATATTTGAACTGAT	(octopus_trinity_TRINITY_DN49240_c3_g1_i4.p1_511)	1.0	730.0	0.0013698630136986																				1.41026e-09	0.374165	730.0	14.0	1.55302	4.14795	2.99863	3.201160585234448e-06	True	37M7902N17M
TGCAGGATTGCACCTAAGGACTCATAC	TCTGGTTTCAAACAACTTTGGTAAGTT	(octopus_NC_069001.1_13011042)	1.0	2011.0	0.0004972650422675																				8.03095e-15	0.202616	2011.0	11.0	1.30387	2.87519	2.83789	2.9344979286826814e-11	True	38M1I15M
TGCAGGATTTTTCAAACTTCAGTGTAA	CGCCATTCATCTTTATCTTATTTTCAC	(octopus_NC_069009.1_10451426) (octopus_trinity_TRINITY_DN56543_c4_g3_i3.p1_122)	2.0	5050.0	0.0003960396039603																				1.62033e-14	0.144589	5050.0	11.0	1.41536	2.67129	2.30574	5.782641813984572e-11	True	54M
TGCAGGCATTATTCCTGTCTACTAAAT	ATACTCGGAAATTAAAATCCATCAGTT	(octopus_NW_026358356.1_13813) (octopus_trinity_TRINITY_DN49003_c1_g1_i11.p1_791)	1.0	2057.0	0.0004861448711716																				3.43919e-15	0.208172	2057.0	10.0	1.09043	0.316966	0.30773	1.293197845532004e-11	True	54M
TGCAGGCATTCATCTAAACGTTTTTGA	AAAGAACCGCCAATACAGTTTTCAGTA	(octopus_NC_068984.1_1367318)	1.0	1149.0	0.000870322019147																				2.1367e-11	0.444427	1149.0	14.0	0.798083	0.164491	0.158399	5.8174369445640144e-08	True	54M
TGCAGGCCGATGGGCATTAGTGTTATC	ACTTCCATGAGACGATTCTCGACTTGT	(octopus_NC_068987.1_38679769) (octopus_trinity_TRINITY_DN46104_c3_g1_i4.p1_1795)	2.0	2329.0	0.0008587376556462																				3.52613e-44	0.441958	2329.0	15.0	1.21488	2.36325	2.32675	5.0891211692457335e-40	True	47M7S
TGCAGGCTAATCTAAAAATACAAAAAC	AAAGCATGTCTTATACACAAGTAAATA	(octopus_NC_068998.1_48428952)	1.0	296.0	0.0033783783783783																				2.47569e-17	0.881442	296.0	9.0	1.08403	0.27027	0.263514	1.0869990640746337e-13	True	54M
TGCAGGCTCCTCATCACCTTCATCCTC	GCCCTCCTCATCATCATCATCAGCTGT	(octopus_trinity_TRINITY_DN48262_c3_g1_i6.p1_436)	1.0	975.0	0.001025641025641																				3.97512e-85	0.791844	975.0	12.0	1.4368	0.552821	0.504615	1.4032460256681312e-80	True	54M
TGCAGGCTTCTAGCAGTCATATATTCA	GGTTGTGGTAGTAGTAGTAGTAGTAGT	(octopus_NC_069000.1_8488400)	1.0	333.0	0.003003003003003																				2.36884e-40	0.911128	333.0	13.0	1.15829	2.0991	1.75375	3.025210195975981e-36	True	48M6S
TGCAGGCTTTGCTGGCTGAGGTGCTGG	TCGACTGCAACCAAGAACTGAAGCATA	(octopus_NC_068983.1_90973245) (octopus_trinity_TRINITY_DN55773_c4_g1_i2.p1_1617)	1.0	468.0	0.0021367521367521																				8.45036e-18	0.564497	468.0	11.0	1.36401	0.472222	0.444444	3.831898063138736e-14	True	12M1D42M
TGCAGGGACAGGGGTGGGGATGATGAT	GATGAGGTCGATGATGATGATGATGAT	(octopus_NC_068987.1_74946019) (octopus_trinity_TRINITY_DN50039_c16_g1_i1.p1_804)	1.0	324.0	0.0030864197530864																				1.5895e-08	0.506173	324.0	13.0	1.22176	0.66358	0.654321	3.218515683168443e-05	True	54M
TGCAGGGAGTGGTGTGGCATACACATC	ACCCACACACACACACACAGTTACGTC	(octopus_NC_068987.1_72996769)	1.0	489.0	0.0020449897750511																				1.33693e-10	0.538899	489.0	12.0	1.52705	3.18405	1.73006	3.370945157010358e-07	True	44M10S
TGCAGGGCAGCATTTGGTTCTCCAACC	TTTAGCAGGACACCCAAGACAGACAAC	(octopus_trinity_TRINITY_DN51982_c3_g1_i2.p1_417)	1.0	1607.0	0.0006222775357809																				1.50556e-23	0.300571	1607.0	13.0	0.948178	0.2458	0.217797	9.601020672073e-20	True	26M2222N28M
TGCAGGGTATCTTGTTGTCAATAAATG	GTTGAGGACACTGTGGTAATTGTGCCA	(octopus_NC_068993.1_43675373) (octopus_trinity_TRINITY_DN44500_c4_g1_i3.p1_245)	2.0	3010.0	0.0006644518272425																				1.27522e-180	0.856839	3010.0	15.0	1.16408	0.394684	0.381395	1.2826505949454838e-175	True	54M
TGCAGGTAACAAGTCTTTGCTGGGCAG	ACAAGGTCCCTGCCTTACCAAGTCGGG	False	1.0	1364.0	0.000733137829912																				2.74901e-48	0.615488	1364.0	14.0	1.24731	6.97727	4.56745	4.469424927644156e-44
TGCAGGTACACCAGAGAACTGTCTAAG	GTATCACACAGTATGCTAGAAATAGAA	(octopus_NC_068995.1_52606173)	1.0	746.0	0.0013404825737265																				5.20706e-11	0.406396	746.0	11.0	1.13365	0.38874	0.375335	1.366146446903399e-07	True	3S51M
TGCAGGTAGAGCATCTTCGACTAGAGC	ATAGTCACTCTCCATGGGAGACTGCTC	(octopus_NC_068986.1_63931936) (octopus_trinity_TRINITY_DN55735_c1_g1_i24.p1_823)	1.0	403.0	0.0024813895781637																				2.1639e-16	0.620222	403.0	11.0	1.83779	1.64268	1.62531	8.89394037293076e-13	True	3S51M
TGCAGGTCTACTTGGAATAGATGGCGT	AGGTACTGGCACAGAAGGTGGCATTGG	(octopus_NC_068982.1_111358626) (octopus_trinity_TRINITY_DN53750_c1_g2_i3.p1_2365)	1.0	871.0	0.0011481056257175																				1.94191e-18	0.6529	871.0	13.0	0.808504	0.174512	0.174512	9.182535708292761e-15	True	54M
TGCAGGTGAAGGAGTCGGTGATGCGAT	AGGGTCGAGGATGAGTGCCGGTGAGGA	(octopus_NC_068989.1_74950609) (octopus_trinity_TRINITY_DN56291_c15_g3_i3.p1_247)	3.0	2611.0	0.0011489850631941																				2.37364e-48	0.504912	2611.0	14.0	1.3572	1.00268	0.96553	3.867286324438279e-44	True	52M2S
TGCAGGTGACACGTAAAAGCACCTACT	ACACTCTCTGAGTGGTTAGGAAGGGCA	(octopus_NC_068989.1_10339037)	2.0	1021.0	0.0019588638589618																				4.58531e-13	0.215427	1021.0	13.0	1.56244	0.549461	0.531832	1.4517920280667544e-09	True	54M
TGCAGGTGCCAGCTGATTAGTTACTTC	ATAATTAAATTCATCTGTTGGAAATTG	(octopus_trinity_TRINITY_DN56441_c6_g4_i5.p1_143)	1.0	719.0	0.0013908205841446																				1.15299e-07	0.29168	719.0	13.0	0.802244	0.198887	0.189152	0.0002113349007996	True	9S22M2782N23M
TGCAGGTGGCACGTAAAATACACCATT	TTGAGCATGGCCGTTGCCAGTACCACC	(octopus_NC_068981.1_162392300) (octopus_trinity_TRINITY_DN42230_c10_g2_i1.p1_9)	36.0	2290.0	0.0157205240174672																				8.72644e-13	0.253325	2290.0	14.0	4.81578	3.77686	3.60699	2.697092452211218e-09
TGCAGGTGGGGCCCAGTTAGAATTTTC	TTCAGGTTGAGTAGCCCATCCCATGCA	(octopus_NC_068988.1_42236831) (octopus_trinity_TRINITY_DN41978_c9_g9_i1.p1_42)	6.0	1039.0	0.0057747834456207																				2.13944e-07	0.220297	1039.0	13.0	2.59941	3.49374	3.47931	0.0003794443531994	True	54M
TGCAGGTTACACTGCCAAGATATAGAA	TTCAACCCAGCAACATAAGGGATTCTT	(octopus_NC_068983.1_146414960)	1.0	388.0	0.0025773195876288																				4.53506e-09	0.473052	388.0	15.0	1.04667	0.304124	0.304124	9.752308819641706e-06	True	54M
TGCAGGTTCCGACGAACAGTAGTAAAT	TCAGCACCAGCTAAAGAATTGCTGCGT	(octopus_NC_068983.1_101484831) (octopus_trinity_TRINITY_DN51004_c1_g2_i6.p1_2622)	1.0	620.0	0.0016129032258064																				1.9943e-18	0.566593	620.0	14.0	1.48788	0.379032	0.370968	9.422963639479131e-15	True	54M
TGCAGGTTTCTTCGCAGCAGCTACAGG	TTTCGTCGCAGCAGCTACAGGTTTCTT	(octopus_trinity_TRINITY_DN55534_c5_g2_i9.p1_28)	1.0	1192.0	0.0008389261744966																				1.1643e-40	0.460129	1192.0	13.0	1.38916	0.391779	0.385067	1.5014934301129146e-36
TGCAGGTTTGGCTGCTCATATCGCAGA	TGCAATTTTGCGGACAGCAGTGTAGAT	(octopus_NC_069007.1_4049161) (octopus_trinity_TRINITY_DN52666_c4_g2_i3.p1_698)	1.0	721.0	0.001386962552011																				2.48551e-13	0.405402	721.0	12.0	1.21055	0.359223	0.337032	8.05090029430891e-10	True	54M
TGCAGGTTTTGTTCTCTTAAGTAACAA	AAAACAAGAGATAAATATTGAACTGAG	(octopus_NC_069003.1_34960707)	1.0	288.0	0.0034722222222222																				6.66592e-06	0.485723	288.0	11.0	1.2765	0.583333	0.315972	0.009726964731263	True	53M1S
TGCAGTAATATACATCTGGAAGATCCT	GGAAGGAGTTGTACCAAATTTTAGCAT	(octopus_NC_068991.1_55412083)	2.0	568.0	0.0035211267605633																				1.61854e-13	0.417599	568.0	13.0	1.99013	1.21655	1.16021	5.326026573819259e-10	True	54M
TGCAGTAATCATTATGTGGATAATTGA	AAAGCAACACTGAAATACCAGATCTTC	(octopus_NW_026427885.1_12)	1.0	398.0	0.0025125628140703																				9.83279e-07	0.333274	398.0	13.0	1.07048	0.896985	0.879397	0.0016046472857509	True	54M
TGCAGTAATGTACAAATGTCTGGAAAG	AGAATAGTGTATGCTTGCGTGTGTATG	(octopus_trinity_TRINITY_DN55440_c6_g2_i8.p1_247)	1.0	1109.0	0.0009017132551848																				4.40215e-18	0.277173	1109.0	9.0	1.30256	0.530207	0.470694	2.0347840771200118e-14	True	54M
TGCAGTACATGATACCCTGATTAACGG	CGAACTTTGCTGGGGACAACTTGGTAT	(octopus_trinity_TRINITY_DN54344_c2_g2_i7.p1_176)	2.0	2046.0	0.0009775171065493																				3.66621e-30	0.283915	2046.0	15.0	1.68477	4.64809	3.82893	3.199171551340869e-26
TGCAGTACCCAGTAGTGCAATTTTCTG	TATGTTATATATATTTTTAAGTCCTGG	(octopus_NC_068994.1_50089355) (octopus_trinity_TRINITY_DN50080_c1_g2_i5.p1_152)	20.0	47581.0	0.0004203358483428																				0.0	0.235547	47581.0	15.0	0.800415	0.159581	0.144364	0.0	True	54M
TGCAGTACGTGACTGACTATATGATAA	AAATAATAATACTATTATTCATAATAG	(octopus_NC_068988.1_54855026)	1.0	662.0	0.0015105740181268																				1.8841900000000002e-23	0.464975	662.0	14.0	1.19917	2.17372	2.05891	1.1954097147706133e-19	True	26M1D28M
TGCAGTACTCCAAACCACCTTTTCATC	CTTACCTTTCAGATCGGAAGGCACACG	False	1.0	519.0	0.001926782273603																				4.962340000000001e-32	0.637343	519.0	15.0	1.52889	1.31985	1.25048	4.67487640557171e-28	True	38M16S
TGCAGTAGCCATGATAATAGTATCAAT	GCCCTCATCTCCTCCATCAGGTGTTTG	(octopus_NC_069004.1_19408335)	5.0	627.0	0.0079744816586921																				6.11754e-13	0.315375	627.0	13.0	2.90554	0.912281	0.902711	1.916543958792785e-09	True	54M
TGCAGTAGTAATAGCAGTTGTAGTGGT	GGTGGTGGTGGTGGTGGTACACAGAGG	(octopus_NC_068992.1_63343066)	1.0	1000.0	0.001																				5.20961e-19	0.411805	1000.0	15.0	1.16063	3.015	1.561	2.557707499788694e-15	True	54M
TGCAGTAGTTAGAGGAAAAACGAGATG	AAAAATGTACAGGGAGCTGTTATGTAT	False	1.0	583.0	0.0017152658662092																				3.4024e-07	0.441304	583.0	9.0	1.35701	0.492281	0.464837	0.0005885021045541	True	2S50M2S
TGCAGTATGCAATGACTTCATCTAAAG	GCAGTGTACCGGTACAGCTTTTCTGTC	(octopus_NC_068987.1_26135924)	2.0	2268.0	0.0008818342151675																				6.410680000000001e-23	0.155063	2268.0	14.0	0.772708	0.149471	0.143298	3.9530968255914533e-19	True	54M
TGCAGTATTATACGAACAGTTCTGCTC	TGAGTAGTCTTTTGCCTCGCCAGTCAC	(octopus_NC_069007.1_21650872) (octopus_trinity_TRINITY_DN47163_c10_g2_i4.p1_403)	2.0	2020.0	0.0009900990099009																				1.63905e-08	0.208735	2020.0	14.0	1.25855	0.49703	0.474257	3.3141148775768696e-05	True	54M
TGCAGTATTGTAGTTGTAATAGAGATT	GAAATAGAGTCAATGTGGCTGCAGCAC	(octopus_NC_068984.1_130445234)	1.0	874.0	0.0011441647597254																				1.65476e-07	0.308913	874.0	15.0	1.77153	0.618993	0.618993	0.0002974998481393	True	54M
TGCAGTATTTGAACTGTTAGGTTTGTC	GAACGCGAAATATCTCTCCTTGAAGGC	False	1.0	1079.0	0.0009267840593141																				8.48097e-11	0.321621	1079.0	12.0	1.16592	5.08063	4.20482	2.179874243252562e-07	True	29M12500N25M
TGCAGTCAATCACAGTGTTACTGCCAA	CAACAGCGAAAGGAACTCGGTCTTTTA	(octopus_NC_068981.1_52533024) (octopus_trinity_TRINITY_DN45617_c3_g1_i1.p1_899)	1.0	759.0	0.0013175230566534																				4.16138e-17	0.464147	759.0	15.0	1.18925	0.407115	0.407115	1.7990091734347877e-13	True	49M5S
TGCAGTCGATTACATCAACTCCAGTAT	TTTCACGCAGGTTCAAATTGTATACAG	(octopus_NC_068994.1_55077716)	10.0	17466.0	0.0005725409366769																				3.77035e-193	0.318661	17466.0	15.0	0.962559	0.219398	0.186362	4.210459451523601e-188	True	54M
TGCAGTCGTGATGGTCCTAAATCGCTC	TTGACCAGCTGTCTCCCAGATTTGTAG	(octopus_trinity_TRINITY_DN55558_c5_g3_i2.p1_175)	2.0	1747.0	0.0011448196908986																				9.07407e-66	0.601527	1747.0	15.0	1.12564	0.316543	0.291357	2.248648571517485e-61	True	10S44M
TGCAGTCTGTTGCTGTCATTTTAAACC	GGTTGCTGTCTTTCCCCAGCAAAATCT	(octopus_NC_068999.1_28198587)	2.0	1274.0	0.0015698587127158																				3.80903e-22	0.330327	1274.0	13.0	1.88979	0.744898	0.71978	2.25234085379658e-18
TGCAGTCTTTTCTAAATGTAGCACTTA	CTTGGTAGGTGTTTCCATTGTAAATAC	(octopus_NW_026364010.1_1634) (octopus_trinity_TRINITY_DN49272_c0_g1_i6.p1_221)	3.0	5199.0	0.0005770340450086																				1.06019e-11	0.119774	5199.0	5.0	0.92652	0.204462	0.195999	2.9707387514150445e-08	True	54M
TGCAGTGACAGAGAAGTTCTGTTGCAG	GTTCGTTGCCTTGTTTCGATGCCATAA	(octopus_NC_069007.1_8202173) (octopus_trinity_TRINITY_DN54264_c5_g2_i1.p1_188)	1.0	656.0	0.0015243902439024																				7.96883e-07	0.365381	656.0	15.0	0.777225	0.178354	0.178354	0.0013159256327745	True	2S52M
TGCAGTGATCTTATCTCTCAATATTCA	CACGCAAACAGCGACAAGAGTACGCGG	False	1.0	187.0	0.0053475935828877																				1.73671e-10	0.667126	187.0	8.0	1.56777	0.502674	0.502674	4.328774117548977e-07
TGCAGTGATTCATAGTTATGTTGGAAA	AAAACTTCCTTCCTTTCTCTTTTTCTT	(octopus_NW_026295998.1_184)	11.0	13193.0	0.0008337754870006																				1.48169e-252	0.436281	13193.0	11.0	1.53295	0.884863	0.759418	2.446814070460556e-247	True	54M
TGCAGTGCCCAGTAGTGCAATTTTCTG	TATGTTATATATACTTGTAAGTCCTGG	(octopus_NW_026388723.1_3728) (octopus_trinity_TRINITY_DN47464_c7_g1_i7.p2_271)	15.0	3498.0	0.0042881646655231																				2.95814e-77	0.418095	3498.0	15.0	2.92906	9.08119	3.59863	9.140447319320968e-73
TGCAGTGGATAAAAATAAATAATAATC	ATAATAATAATAATAATAATAACAATA	(octopus_NC_068990.1_84097740) (octopus_trinity_TRINITY_DN53307_c12_g1_i9.p1_113)	2.0	998.0	0.002004008016032																				2.06165e-06	0.323403	998.0	15.0	1.04593	0.214429	0.212425	0.0032253353154282	True	54M
TGCAGTGGATATATAATTGTTAAACAG	GACGTCAAACATGAAGGCTGTTTCTGA	False	8.0	2435.0	0.0032854209445585																				3.23703e-133	0.615581	2435.0	9.0	2.03014	4.15852	3.30349	2.0837708092941479e-128	True	53M1S
TGCAGTGGCAAGATCTTCTTGCAACAC	AACCAGTTAATCTTCCAAGGACTTGAC	(octopus_NC_068982.1_107711065) (octopus_trinity_TRINITY_DN56035_c5_g1_i7.p1_4267)	2.0	3114.0	0.0006422607578676																				9.47945e-69	0.403324	3114.0	15.0	1.47696	0.550739	0.544316	2.503545017489907e-64	True	54M
TGCAGTGGCACCATTTCGTTACAATAC	TTTTTAGCAATGGACTTGTGACACCAC	(octopus_NC_069003.1_32871846)	1.0	311.0	0.0032154340836012																				8.60798e-13	0.557586	311.0	15.0	1.10454	0.308682	0.308682	2.661624498342008e-09	True	1S53M
TGCAGTGGGAAAAGTCGGTTGTGAGTT	GTATTCTTGACTCTTTTTCTCAAACAT	(octopus_NC_068982.1_187249341) (octopus_trinity_TRINITY_DN52651_c6_g2_i17.p1_4450)	1.0	857.0	0.0011668611435239																				2.55638e-10	0.321042	857.0	13.0	0.892643	0.231039	0.208868	6.266218098108385e-07	True	54M
TGCAGTGGGACTGAACCCAGAACCATG	GGGTTGGGAAGCAAACTTCTTACCACA	(octopus_NC_069008.1_4505021) (octopus_trinity_TRINITY_DN52905_c6_g1_i1.p1_36)	54.0	1828.0	0.0295404814004376																				2.14163e-06	0.144752	1828.0	13.0	5.19242	6.37965	5.88403	0.0033434008846766	True	54M
TGCAGTGGGTTTCTCATTCTGAAAGTT	GCCTAGCATACAAATTCCAAATGATTT	(octopus_trinity_TRINITY_DN55989_c11_g4_i16.p1_289)	2.0	2046.0	0.0009775171065493																				2.47688e-50	0.3754	2046.0	13.0	1.6196	1.12121	1.10068	4.262229836197304e-46	True	45M9S
TGCAGTGGTCGTGGAGATGCAGGAGGT	GGTTATAAAAATGTTGGTCACTGTGGT	(octopus_NW_026439423.1_46664)	1.0	245.0	0.0040816326530612																				7.00748e-22	0.887506	245.0	10.0	1.18029	4.34694	4.32653	4.081351188783339e-18	True	54M
TGCAGTGGTGGTGGTGGTAGGGAATTA	AAATACTTCCTGGCTAGAATAGTTGAA	(octopus_NC_068994.1_59632056)	1.0	845.0	0.0011834319526627																				2.06009e-33	0.49177	845.0	11.0	1.04042	0.376331	0.327811	2.046551308182708e-29	True	54M
TGCAGTGTACTAGTGGCTGTTTGAGCA	CCTTCTCTAGATCTTCAATGTTTGATA	(octopus_trinity_TRINITY_DN46320_c9_g2_i4.p1_38)	1.0	1119.0	0.000893655049151																				3.3718e-16	0.302823	1119.0	15.0	0.932376	3.46828	2.86595	1.3666505847383997e-12
TGCAGTGTAGGTTTTAGGTACATGGTC	ATCAGATGCAATAGTGGAATTCCGATT	(octopus_trinity_TRINITY_DN52334_c8_g2_i20.p1_523)	1.0	509.0	0.0019646365422396																				1.31318e-14	0.490807	509.0	12.0	1.21592	5.64244	4.41847	4.71997108062079e-11	True	27M11849N27M
TGCAGTGTATCTTGCAGCCAGTATCAA	TCACAAAGAGACAGAGAGAGAGAGAGA	False	1.0	777.0	0.0012870012870012																				2.43627e-12	0.404007	777.0	10.0	1.50903	0.459459	0.454311	7.234175306086454e-09
TGCAGTGTGAGGCCCTTGTATGATTCT	TGAGTCCGTCCAAAGATCTGCACATTC	False	1.0	324.0	0.0030864197530864																				2.02136e-37	0.925643	324.0	10.0	1.2891	0.570988	0.524691	2.335355495709777e-33	True	54M
TGCAGTGTGCAGGACAAATACCAATGG	TTGCCCCCACCCCTACCTGTGCTAAAG	(octopus_NW_026342611.1_382)	1.0	1066.0	0.0009380863039399																				2.3029e-16	0.382418	1066.0	14.0	1.42102	1.49062	0.993433	9.446379077561524e-13	True	54M
TGCAGTGTGTTCATCTCCTTAAGCCAC	TCATCTGATTCCCGACCTTTCGCACCA	(octopus_NC_068981.1_65993677) (octopus_trinity_TRINITY_DN44197_c3_g3_i2.p1_1149)	1.0	147.0	0.0068027210884353																				1.66383e-06	0.545708	147.0	4.0	1.8749	0.870748	0.843537	0.0026354644702866	True	54M
TGCAGTGTTGGTTGTGAACCTTTTCAT	AATGGGATGAACTGTTTCCACAAAGGG	(octopus_NC_068982.1_110362069) (octopus_trinity_TRINITY_DN45595_c8_g2_i8.p1_743)	1.0	559.0	0.0017889087656529																				1.14896e-16	0.442018	559.0	14.0	1.1052	0.284436	0.284436	4.815574915995656e-13	True	54M
TGCAGTGTTGGTTTAGATTACCAAAAT	GTTTATTAGACTATATACACATATATA	False	4.0	2285.0	0.0017505470459518																				1.11438e-13	0.191164	2285.0	15.0	0.950772	1.1291	0.223195	3.716767721006795e-10
TGCAGTGTTTAAGAATACAGATTGGTC	TTCCGAATCTCCTTTTGTCCAATATAT	(octopus_NC_068983.1_42404548)	2.0	615.0	0.0032520325203252																				1.74796e-11	0.48935	615.0	14.0	2.02397	0.44878	0.44878	4.7988390314240056e-08	True	54M
TGCAGTGTTTTTCACACCTGGCAGGTC	AGAAGATAATGCGTCTTCATGCCTTTC	(octopus_trinity_TRINITY_DN55162_c3_g2_i14.p1_1626)	1.0	435.0	0.0022988505747126																				5.86912e-24	0.577441	435.0	14.0	1.18404	3.83678	3.81839	3.825722623172784e-20
TGCAGTTACAGTTTGTTGTAGACAAAG	TAATGAGGTGTGTCCATTTCCCAGGAT	(octopus_NC_069006.1_19541572)	1.0	330.0	0.003030303030303																				1.0743e-16	0.597771	330.0	13.0	1.18751	0.406061	0.406061	4.512534076375136e-13	True	53M1S
TGCAGTTACCTCCAGCATTCGCTAACC	ACTCTTGATCCACCATAGCCAGCGAGC	(octopus_NC_068997.1_16413966) (octopus_trinity_TRINITY_DN48641_c0_g1_i9.p1_1806)	1.0	272.0	0.0036764705882352																				1.2591e-34	0.953315	272.0	11.0	1.29636	0.889706	0.886029	1.3114420578265213e-30	True	54M
TGCAGTTCAAGTCGGTCTCCGTCTTTT	TCAAAAATGTGGGCTAACGACTGAATA	(octopus_NC_068985.1_97305893) (octopus_trinity_TRINITY_DN55275_c2_g1_i3.p1_678)	1.0	495.0	0.002020202020202																				2.58753e-07	0.405556	495.0	13.0	1.23311	2.07071	1.99596	0.000454243381505	True	54M
TGCAGTTCAAGTCGGTCTCCGTGTTTT	CCGAAAATGTGAGCCAACAATTGAATA	(octopus_NC_068985.1_97339088) (octopus_trinity_TRINITY_DN55275_c2_g5_i1.p1_219)	1.0	646.0	0.001547987616099																				1.67192e-10	0.231346	646.0	13.0	0.960452	0.860681	0.840557	4.173907302964713e-07	True	54M
TGCAGTTCGTTTGTGGGCTAAATCTAC	ATACGATACAGTTCCTATCAGAGCAGG	(octopus_NC_069002.1_19482462)	1.0	962.0	0.001039501039501																				1.38523e-17	0.372512	962.0	15.0	1.37348	0.4158	0.411642	6.188654895001079e-14
TGCAGTTCTCGAGAGAGTTTCTCCGAC	AGTTCACACAAATCGGAAGAGCACAAC	False	1.0	518.0	0.0019305019305019																				1.05585e-07	0.384101	518.0	13.0	1.09427	0.310811	0.297297	0.0001944100820777	True	36M18S
TGCAGTTCTTGTGGACAATACCATAGA	TACTGTGTCGTTGTTGTCGCTGCTGCT	(octopus_NC_068992.1_58246225)	1.0	264.0	0.0037878787878787																				2.92974e-07	0.519345	264.0	6.0	1.35837	0.310606	0.310606	0.0005109573510096	True	54M
TGCAGTTCTTTCGCAATATTCATAGAG	TCCGAAGAAACCAATATCCGGCGAGTT	(octopus_NC_068984.1_1863873)	1.0	1868.0	0.0005353319057815																				2.3271900000000013e-44	0.470185	1868.0	7.0	0.8688	0.190578	0.182548	3.375080505983554e-40	True	54M
TGCAGTTGAATATATATACATGTATAT	TAGTGGTGCTAATGTTGTAAACCTTAT	(octopus_NC_068981.1_128765781)	3.0	3031.0	0.0009897723523589																				2.3504e-15	0.316812	3031.0	11.0	0.833534	0.17486	0.13098	8.94947419618974e-12	True	54M
TGCAGTTGGAACCTGAATTGCTTGGTA	CTTCTGGCACCGCTTGTCCACTTGACC	(octopus_trinity_TRINITY_DN43099_c3_g1_i9.p1_344)	1.0	354.0	0.0028248587570621																				4.01957e-06	0.305321	354.0	9.0	0.901777	0.211864	0.211864	0.0060501046046764	True	12M743N42M
TGCAGTTGGAGATGTGTGTAAGTCATT	CAGAAGTCAACAGAGGAAGATGGCTTA	(octopus_NC_068995.1_25013443)	1.0	310.0	0.0032258064516129																				7.84663e-11	0.491674	310.0	13.0	1.41099	0.503226	0.441935	2.0233516698963688e-07	True	54M
TGCAGTTGTCATTACCTGCATAATCAT	TTCCCCCATCCTTGCCACCCCCAACGT	(octopus_NC_069001.1_20253326) (octopus_trinity_TRINITY_DN50185_c8_g2_i6.p1_398)	3.0	905.0	0.0033149171270718																				6.41175e-09	0.285218	905.0	12.0	1.57714	0.422099	0.414365	1.3565850596990773e-05	True	54M
TGCAGTTTATAAAACAACTGAACAATT	CTCTGGCCCAACTCTGGTCATTAAACA	(octopus_NC_068987.1_41897040)	4.0	5851.0	0.0006836438215689																				1.35205e-13	0.145214	5851.0	15.0	0.782257	0.122201	0.115707	4.4771866460401647e-10	True	54M
TGCAGTTTCTGATGGTGCTGAACATCT	TGATCTGCGTAAGATGTAGGTTTGCAG	(octopus_NC_068984.1_39750905)	1.0	591.0	0.0016920473773265																				2.97876e-20	0.647434	591.0	15.0	1.13532	0.335025	0.328257	1.5802202445721904e-16	True	54M
TGCAGTTTGACGTAACAGGGAGTTGTG	TTGCTGCTGCTGTTGTTGCTGCAGATC	(octopus_trinity_TRINITY_DN45535_c6_g4_i1.p1_2320)	1.0	181.0	0.005524861878453																				1.36793e-07	0.610826	181.0	10.0	1.78132	4.30387	4.30387	0.0002484335468394	True	15S39M
TGCAGTTTGCCTATGACTTGATGGTTG	AAAACGTTACATGTTTATTTATCATAT	(octopus_NC_069006.1_13714494)	1.0	435.0	0.0022988505747126																				1.8232e-13	0.485377	435.0	13.0	1.0786	0.342529	0.342529	5.97165887404294e-10	True	54M
TGCAGTTTGCGAATAAGACATTCCATT	TAATGTTTCTACGTATGTCAATCTATC	(octopus_NC_068989.1_83293393)	1.0	761.0	0.0013140604467805																				3.53632e-08	0.431391	761.0	11.0	1.0409	0.371879	0.340342	6.882567816461888e-05	True	54M
TGCAGTTTGTGTTGTTGTGACAGCTGC	AACTGTTTCAAGTGCTGCAGGCGTCCT	(octopus_NC_068997.1_5312505) (octopus_trinity_TRINITY_DN53739_c7_g1_i5.p1_693)	1.0	284.0	0.0035211267605633																				1.8780500000000001e-19	0.718185	284.0	14.0	1.1847	0.383803	0.383803	9.485702306940096e-16	True	54M
TGCAGTTTTCGTACTGTGAGTGTCTAA	GCCAAATATTACGATAAGACTGCTTGA	(octopus_NC_069007.1_17773034) (octopus_trinity_TRINITY_DN56412_c3_g1_i13.p1_628)	2.0	3553.0	0.0005629045876723																				8.115719999999998e-231	0.726738	3553.0	10.0	1.09416	0.566845	0.557838	1.1697323628950118e-225	True	54M
TGCAGTTTTTGCATGGGTCAAGCATCC	GATGTTTAAGATCGGAAGAGCACACGT	False	1.0	870.0	0.0011494252873563																				1.3124e-12	0.310032	870.0	12.0	0.918816	0.254023	0.234483	3.992581442843703e-09
TGCATAAAAGAACATTTGCACACAGAC	TACACAGACGCATCAATAGAAAAATAA	(octopus_NC_068990.1_6235544)	1.0	465.0	0.0021505376344086																				5.31852e-09	0.44152	465.0	11.0	1.06531	0.380645	0.35914	1.1353547910936344e-05	True	53M1S
TGCATAAAATCTTATCTTATCATTGGT	GATTACACAAACAACTGTCACATCAAA	(octopus_NW_026323868.1_147) (octopus_trinity_TRINITY_DN49330_c4_g1_i4.p1_25)	1.0	614.0	0.001628664495114																				3.4496400000000004e-30	0.47716	614.0	12.0	1.03843	0.260586	0.258958	3.0140003244879286e-26	True	54M
TGCATAAACCAAACACTATACATACAT	ACATACATGCATACATGCATACACATA	False	10.0	826.0	0.0121065375302663																				4.68566e-06	0.23873	826.0	9.0	3.38133	1.16707	1.11622	0.0069876797819241	True	52M2S
TGCATAAACGGGCAATGGACATTGTTA	AATGTTGCATCTGAAAAGTACAGGAAC	(octopus_NC_068997.1_8980951)	1.0	401.0	0.0024937655860349																				1.01046e-07	0.37448	401.0	14.0	1.30019	0.695761	0.650873	0.0001864438708609	True	1S53M
TGCATAAAGTAATACTGAATCACCATC	ACCTGGATCCCAGGAACCAATACATTT	(octopus_NW_026363335.1_1325) (octopus_trinity_TRINITY_DN56555_c1_g1_i12.p1_322)	1.0	1834.0	0.0005452562704471																				7.4575e-13	0.197532	1834.0	10.0	2.09921	0.881679	0.881679	2.3186957866055634e-09	True	54M
TGCATAAAGTTCCACACTGTCTAACAC	ACACCGATCATTAATGATAGCAGCCAC	(octopus_NC_069002.1_17140937) (octopus_trinity_TRINITY_DN48790_c6_g1_i8.p1_739)	1.0	431.0	0.0023201856148491																				3.35563e-11	0.480083	431.0	13.0	1.38663	1.11833	1.07889	8.96766148768986e-08	True	54M
TGCATAAATCGTAATTTTTAAAAGAGC	AATGAATTCTAGGTGAATAGAATATAT	(octopus_NC_068994.1_27533607)	3.0	227.0	0.013215859030837																				1.62962e-06	0.43749	227.0	12.0	3.35676	2.65198	2.56388	0.0025844602910047	True	54M
TGCATAAATGCCCATGACTCACAAAAA	AATATATATATATATATATATATTAGA	(octopus_NC_068995.1_13982997)	1.0	202.0	0.0049504950495049																				4.89208e-12	0.720329	202.0	13.0	2.35234	3.21782	2.19802	1.4130646096629346e-08	True	8S46M
TGCATAAATGTTTTAAATATTCCTTTA	AAACCAAAACAATGGAAAGTACTATTA	(octopus_NC_068997.1_8341575)	2.0	1809.0	0.0011055831951354																				3.70835e-15	0.208079	1809.0	15.0	1.06349	0.233278	0.214483	1.39070896426455e-11	True	54M
TGCATAACAGACATGAAATATTCCAGT	TTCATGCCAACGTCTGGTGTGGAGACA	(octopus_NC_069009.1_11507323) (octopus_trinity_TRINITY_DN43363_c1_g1_i15.p1_3)	2.0	2689.0	0.000743770918557																				6.99475e-16	0.216837	2689.0	13.0	1.63775	0.511714	0.510227	2.7683261783796645e-12	True	2S52M
TGCATAACGACCACAGACTCTCCTTCT	ACACTCGTTGCTGTCAATACATGTTCT	(octopus_trinity_TRINITY_DN50870_c11_g7_i2.p2_37)	9.0	21596.0	0.0004167438414521																				1.65931e-50	0.127935	21596.0	5.0	1.11182	0.48847	0.472726	2.8684281714070902e-46	True	13M748N41M
TGCATAACTGGTACTTATTTTATCAAC	CTGAAAGGATGAATGGCAAAGTCGACC	(octopus_NC_068985.1_41887844)	3.0	2215.0	0.001354401805869																				2.32614e-19	0.242786	2215.0	15.0	1.98907	7.85463	2.37336	1.1678879389026169e-15	True	54M
TGCATAAGGATTCGATTTGGTTGGAAT	AACTAAAGAATGCAAACCTTCACTTCG	(octopus_NC_068991.1_7070008) (octopus_trinity_TRINITY_DN50213_c1_g6_i1.p1_1261)	1.0	385.0	0.0025974025974025																				1.71776e-09	0.450484	385.0	12.0	1.37518	0.412987	0.412987	3.862277128771301e-06	True	51M3S
TGCATAATACATGCAGGTAACAAGTCT	TTGCTGGGCAGACAAGGTCGTTCAGTA	(octopus_trinity_TRINITY_DN50177_c6_g2_i3.p1_813)	1.0	1405.0	0.0007117437722419																				9.16634e-46	0.662973	1405.0	14.0	1.19121	4.2363	2.83416	1.3850870854191675e-41	True	14S40M
TGCATAATGCATGATTTGTGCAACATA	GAGTTATATTACATCAATATGCATGTC	(octopus_NC_068989.1_83293126)	1.0	630.0	0.0015873015873015																				1.04824e-15	0.478332	630.0	10.0	1.10471	0.350794	0.326984	4.0960496790785036e-12	True	54M
TGCATACACAATTTCTTCATTTTGTGC	TTTTAAAGTAGCATCAAAAACAGATGT	(octopus_trinity_TRINITY_DN47863_c2_g1_i8.p1_1009)	1.0	708.0	0.001412429378531																				1.10012e-16	0.525767	708.0	15.0	1.17392	0.483051	0.440678	4.617846845633678e-13	True	6S48M
TGCATACATACATACTACTACACCAAC	ACACGCACATATATATATATATATATC	(octopus_NC_069006.1_11405289)	3.0	354.0	0.0084745762711864																				3.24429e-08	0.407103	354.0	8.0	2.35178	0.717514	0.717514	6.341493014332835e-05	True	51M3S
TGCATACATACGTACACAAACACGCAT	GCACACACGCATGCACGAACACACACA	False	1.0	383.0	0.0026109660574412																				7.19647e-07	0.41311	383.0	15.0	1.27879	0.328982	0.328982	0.0011951501739207	True	2S52M
TGCATACCAACCACATGGTTCCGGGTT	CATTCCCACGCATGTCACCTTGGGCAA	(octopus_NC_068999.1_6372161) (octopus_trinity_TRINITY_DN44200_c4_g1_i1.p1_43)	1.0	189.0	0.0052910052910052																				8.90124e-12	0.660573	189.0	8.0	1.44732	1.94709	1.88889	2.511963163250077e-08	True	18M1D36M
TGCATACCAGCCTCACCTCTTCACACC	ACCGTTTCCCAAGGGAAAGGCAAAGGC	(octopus_NC_069006.1_23687999)	1.0	359.0	0.0027855153203342																				3.44953e-06	0.43133	359.0	13.0	1.01113	0.239554	0.239554	0.0052395580366133	True	54M
TGCATACCATACGTACACACGTATATA	CATCTACATGCACACACAAACACACGT	(octopus_NC_069003.1_36989680)	3.0	147.0	0.0204081632653061																				7.42862e-08	0.691132	147.0	4.0	3.78736	2.38095	2.33333	0.0001392451392134	True	54M
TGCATACCTATACACAGACACACTCAC	ACAAACTACACACAGACAAACACACAC	(octopus_NC_069000.1_7398401)	1.0	649.0	0.0015408320493066																				2.70185e-06	0.302393	649.0	15.0	1.05567	0.229584	0.22188	0.004161568275399	True	1S53M
TGCATAGAAATGGGGCGCATCGATTGT	CGATTAGCAATCATCACCTGCCCATCC	(octopus_trinity_TRINITY_DN56127_c3_g1_i17.p1_2392)	2.0	2942.0	0.000679809653297																				5.54968e-42	0.321669	2942.0	9.0	1.259	0.795037	0.765466	7.483668498737816e-38	True	10M3015N12M1D32M
TGCATAGACATGGTGGGTTCAAATTCT	AGAGATCGGAAGAGCACACGTCTGAAC	False	1.0	335.0	0.0029850746268656																				6.50842e-30	0.740857	335.0	10.0	1.45133	0.632836	0.564179	5.620233768570521e-26
TGCATAGATCTTATGAAGGCATGAAAA	TTATGAACTGGGTATCAATACACACAA	(octopus_NC_068991.1_22038469)	1.0	585.0	0.0017094017094017																				2.79061e-08	0.359547	585.0	15.0	1.70914	0.596581	0.495726	5.495631559110997e-05	True	54M
TGCATAGATGTATGTGGATATATGTTT	TTGTGTACGTGTATATGTGTGTGTAAA	(octopus_NC_069003.1_33518863)	1.0	1279.0	0.0007818608287724																				1.2534500000000002e-24	0.447343	1279.0	11.0	1.14927	0.324472	0.322909	8.464527640416508e-21	True	54M
TGCATAGGAGGGAGATGAGGGGACTAT	TATGATTATTATTATTATCATTAACTA	(octopus_NC_069005.1_28372574)	1.0	345.0	0.0028985507246376																				2.2041e-06	0.408767	345.0	14.0	1.30715	1.04638	1.01159	0.0034351402430646	True	48M6S
TGCATAGGATAATGACAAAAGAGAGAG	CCATAAGCAAGGTGCAACATAAGCCGA	(octopus_NC_069002.1_4266102) (octopus_trinity_TRINITY_DN47347_c5_g1_i7.p1_71)	2.0	3165.0	0.0006319115323854																				1.22597e-80	0.471928	3165.0	13.0	1.24816	0.607267	0.393681	4.0181924404451126e-76	True	54M
TGCATAGTTACATACATTCATATATAT	ATATATACATATATAGACATCGTCGTC	False	2.0	400.0	0.005																				4.61706e-25	0.774589	400.0	15.0	2.54904	5.1	4.2775	3.190289629188645e-21	True	1S53M
TGCATATAAAACTATATTGCACACCTG	GTTTCCAGGAGTCTACCATATGTAACG	(octopus_NC_068987.1_48837786)	1.0	1056.0	0.0009469696969696																				9.508e-16	0.386249	1056.0	15.0	1.06446	0.284091	0.265152	3.726483363032435e-12	True	28M1D26M
TGCATATAAAGCGTATGCAGTAATGTA	CAAATGTAAGGCAAGTGAATAGTGTAT	(octopus_NC_069004.1_9572968) (octopus_trinity_TRINITY_DN55440_c6_g2_i8.p1_262)	1.0	1110.0	0.0009009009009009																				1.4629600000000001e-18	0.395145	1110.0	9.0	1.22904	0.35045	0.348649	6.975482911976353e-15	True	54M
TGCATATACGCACACACAAACATTCCT	GACAGGTGGTACTAAGAGACAGCAGGG	(octopus_NC_069009.1_3651433)	1.0	240.0	0.0041666666666666																				4.46905e-07	0.521368	240.0	10.0	1.12571	0.945833	0.720833	0.0007617015819148	True	49M5S
TGCATATACGTACAGAAGTATACACAT	AGAGAGAGAGAGAGAATCAGAGAGATA	(octopus_NC_068988.1_14654063)	1.0	177.0	0.0056497175141242																				1.63805e-06	0.618644	177.0	10.0	2.078	2.27684	1.87571	0.002596887652193	True	42M12S
TGCATATACTGGGAAAATATCAGAATC	AAAACGATCACTGTCATAAATGTACCA	(octopus_trinity_TRINITY_DN54799_c1_g1_i2.p1_640)	1.0	325.0	0.003076923076923																				6.49316e-07	0.388821	325.0	8.0	0.946054	0.344615	0.310769	0.0010846107163452	True	15S39M
TGCATATATATATAATATGGAAATATA	CATATAAGAAATATATATATATGTCAT	(octopus_NW_026377876.1_212)	1.0	140.0	0.0071428571428571																				3.37661e-16	0.963264	140.0	5.0	1.66151	1.87857	1.17143	1.3685261541462766e-12	True	10S44M
TGCATATATATATATATGATATCTGTA	TGTATGTATAGATGGAAGAGCACACGT	False	1.0	89.0	0.0112359550561797																				5.16851e-07	0.795846	89.0	8.0	2.69652	1.91011	1.89888	0.0008741778587665	True	41M13S
TGCATATATATATCATACATATTATAA	ACACACACACACAACCCTAAGATTCTA	(octopus_NC_068988.1_30206130)	1.0	704.0	0.0014204545454545																				8.04258e-08	0.364943	704.0	15.0	1.36058	3.20028	1.20028	0.000150165975574	True	54M
TGCATATATATCTAATATTTACCCCTA	TAGATATGTATACATATATATATATAG	(octopus_NW_026336864.1_503)	2.0	576.0	0.0034722222222222																				1.26106e-09	0.304957	576.0	15.0	2.25437	2.87326	2.80903	2.8763288535984684e-06	True	54M
TGCATATATGTATACATATACATCACA	CACACACACACACACATGTACAGTGTC	(octopus_NC_069007.1_3064422)	1.0	129.0	0.0077519379844961																				3.42468e-06	0.595913	129.0	6.0	1.72401	3.82171	2.81395	0.0052038015862414	True	54M
TGCATATATGTATATGTGCATGTATAT	GTACATGTGTGTAACTCGGGCACGTCA	False	1.0	227.0	0.0044052863436123																				6.72817e-07	0.50747	227.0	7.0	2.04636	1.51101	1.25551	0.0011214777764301
TGCATATATGTGTGAGTGTATAGCTAA	TTAGCTAGATAGATAGATAGATAGATA	(octopus_NC_069001.1_14033652)	1.0	745.0	0.0013422818791946																				1.46571e-11	0.344378	745.0	11.0	1.29694	0.436242	0.436242	4.053670294698428e-08	True	54M
TGCATATATTTTTCCAAATTGACAGAT	GTCAAATATAGCGCACGCGTGCACACA	(octopus_NC_069003.1_5657313)	2.0	2238.0	0.000893655049151																				5.46157e-08	0.269198	2238.0	15.0	0.649382	0.135836	0.103217	0.0001039769194953	True	54M
TGCATATCACAGGCCTTTAATGAGGAC	TTGACACAGTCCTTAAATTGAAACCTT	(octopus_NC_068996.1_7691682) (octopus_trinity_TRINITY_DN54769_c6_g5_i8.p1_69)	3.0	303.0	0.0099009900990099																				2.16564e-07	0.43388	303.0	12.0	3.15908	1.75248	1.66007	0.0003838704950723	True	54M
TGCATATCCTTTTAGTCTCTTGTTAGT	ATTGTTATGTCAGCCATGAATATCTTC	(octopus_NC_069010.1_1018847)	1.0	320.0	0.003125																				1.67109e-06	0.44332	320.0	11.0	1.35996	1.1625	1.15625	0.0026463728773169	True	53M1S
TGCATATCGATAATATCAGAATTGTTC	AACAAAACACTGGCAGTCTCACGCAAG	(octopus_NC_068987.1_94915173) (octopus_trinity_TRINITY_DN55745_c0_g1_i10.p1_5157)	1.0	261.0	0.003831417624521																				1.44152e-09	0.505321	261.0	7.0	2.06597	0.850575	0.793103	3.268865000586603e-06	True	54M
TGCATATCGTCAGCCACCAAGGGACAT	GTCAACTGGTTAAGATCAAACAACTGT	(octopus_NC_068985.1_62571883)	1.0	647.0	0.0015455950540958																				2.04975e-67	0.778866	647.0	9.0	1.137	5.13756	0.612056	5.256008997177639e-63
TGCATATCGTGCGACCGAAGCAGTCCA	AGCCATGGAAGGTACTGGCCGAGGTTG	(octopus_NC_069003.1_11819439)	1.0	562.0	0.0017793594306049																				1.4938e-06	0.509675	562.0	11.0	0.866584	0.281139	0.281139	0.0023807976605937	True	54M
TGCATATCTATGTATAAGTATATATAC	GTGTGTGTGTGTGTGTATATATATACA	False	2.0	380.0	0.0052631578947368																				2.28017e-08	0.388906	380.0	13.0	2.86595	1.56842	1.56842	4.536400025543101e-05	True	1S50M3S
TGCATATCTGCTTGTGCGTGATTGTCT	GTGTGTGTAACAGTAAGTGAGAGATGA	(octopus_NC_068992.1_21719576)	1.0	207.0	0.0048309178743961																				7.61513e-11	0.620154	207.0	11.0	1.318	0.483092	0.449275	1.9661884421590093e-07	True	54M
TGCATATCTTTTGGCTTGTCTGCGTCC	AAATGTTACTGGATAATTATCCACTTT	(octopus_trinity_TRINITY_DN55173_c5_g3_i3.p1_757)	1.0	351.0	0.0028490028490028																				2.34775e-33	0.86221	351.0	9.0	2.04147	0.871795	0.85755	2.3275609089459604e-29
TGCATATGAAATATGTGTGTGTGTATG	TGTGTTCGCATACATTTTTATATACGA	(octopus_NC_068984.1_140679635)	5.0	902.0	0.0055432372505543																				1.54206e-19	0.442684	902.0	11.0	2.22502	0.586475	0.55765	7.830211726330787e-16	True	54M
TGCATATGAGTATGGTTGTGTGTTTGT	GGACACACACACGCACGCTAAGCCTAT	(octopus_NC_069007.1_64118)	1.0	249.0	0.0040160642570281																				6.35124e-15	0.583653	249.0	7.0	1.57666	2.35341	2.10442	2.3389959344004078e-11	True	52M2S
TGCATATGATTGCTCTTGGTATGTGAC	ATACTGGTTGCTGCTGTGGTTGTTGTT	(octopus_trinity_TRINITY_DN42659_c13_g1_i4.p1_379)	1.0	395.0	0.0025316455696202																				1.87003e-44	0.934131	395.0	12.0	1.25764	0.4	0.397468	2.720040097316267e-40	True	22M28681N32M
TGCATATGCACAGTTAGTAATTGTATG	TGATACGAGTGTGTGTGTGTGTGTGTG	(octopus_NC_068989.1_89597674)	1.0	895.0	0.0011173184357541																				1.45701e-14	0.388293	895.0	15.0	1.88418	0.694972	0.692737	5.218420910638198e-11	True	54M
TGCATATGCATATGTGTGTATACACAC	ACACACACGTGCTTGTGCGTGAACATA	(octopus_NC_068999.1_47472570)	1.0	197.0	0.0050761421319796																				1.46832e-06	0.496429	197.0	11.0	1.57908	2.40609	1.15736	0.0023425078835214	True	54M
TGCATATTAAAGTCTATGTCAAACACC	TGTAACTCAAAATGTCCCAGGCACTTC	(octopus_NC_068998.1_19469483) (octopus_trinity_TRINITY_DN56048_c3_g3_i4.p1_4257)	1.0	315.0	0.0031746031746031																				4.41457e-10	0.442123	315.0	13.0	1.20185	0.371429	0.371429	1.0554926611229717e-06	True	54M
TGCATATTCTCATTAATTCCTGTTTCT	TTTAGTTGTTGTATCAGTTGTCTACAA	(octopus_trinity_TRINITY_DN53801_c3_g1_i2.p1_447)	1.0	2223.0	0.0004498425551057																				1.65343e-08	0.100877	2223.0	13.0	0.713012	0.289249	0.246514	3.3418127506166884e-05	True	5S49M
TGCATATTGCAGCAGACAAAATGCCAA	TGAAAGATTCAGCCGGAGGAGCTGATG	(octopus_NC_068981.1_41337834) (octopus_trinity_TRINITY_DN48915_c8_g1_i8.p1_782)	1.0	423.0	0.0023640661938534																				2.07026e-08	0.418371	423.0	13.0	1.16935	0.312057	0.312057	4.138148333989552e-05	True	54M
TGCATCAAAGGGCTCATGGAAATGTAC	TCCCTATATAGACGTGTGTGTATGTAT	(octopus_NC_068991.1_23146010)	1.0	222.0	0.0045045045045045																				1.9354e-10	0.577729	222.0	13.0	1.25792	0.324324	0.324324	4.801655750233442e-07	True	54M
TGCATCAAAGTCCTATATTCGGGCATT	TTAGAGATCTCGGAGTTCTCAATGACA	(octopus_NC_068998.1_10649798) (octopus_trinity_TRINITY_DN54445_c3_g1_i3.p1_834)	1.0	1911.0	0.0005232862375719																				3.96548e-27	0.286408	1911.0	13.0	1.11803	0.330194	0.313972	3.0302474952346856e-23	True	54M
TGCATCAAATGCAGCAATTTGACAGAC	ATTTCTTTTTAAGCCATTCATGAATCT	(octopus_NC_068981.1_166799077) (octopus_trinity_TRINITY_DN42693_c4_g1_i25.p1_2359)	1.0	380.0	0.0026315789473684																				7.2342000000000014e-34	0.852778	380.0	13.0	1.18647	0.521053	0.489474	7.318445333342041e-30	True	54M
TGCATCAACAGCAACAATAGAATCTTC	TCCAATAAAACAGAAATCTGGAGACTC	(octopus_NW_026363335.1_1517) (octopus_trinity_TRINITY_DN56555_c1_g1_i12.p1_514)	1.0	867.0	0.0011534025374855																				9.62383e-21	0.368973	867.0	9.0	1.61694	1.06344	1.05306	5.2505559388205686e-17	True	54M
TGCATCACAACCATATGTGCGCGACAT	GGTGATCTCATATAAAAATAAAGAGCG	(octopus_NC_068981.1_23518182)	14.0	1309.0	0.0106951871657754																				1.23692e-17	0.3231	1309.0	13.0	3.36791	2.24981	2.23377	5.5444312301246783e-14	True	54M
TGCATCACAACCATATGTGCGTGACAT	GGCGATGTAATGTCAAGATGAACAGCA	(octopus_NC_068997.1_13712391)	1.0	400.0	0.0025																				2.66596e-07	0.478654	400.0	10.0	1.85166	4.55	2.78	0.0004672832110865	True	49M5S
TGCATCACCATTTAACATCTCTTTTCC	ATGCTTGCATGGGTTGGATGAAATAGA	False	1.0	404.0	0.0024752475247524																				6.393e-11	0.447024	404.0	12.0	0.948424	2.28713	2.08911	1.6632297198122218e-07	True	16S38M
TGCATCACTCAAATCTCCTGCAGCATT	GTCTGTTTCTGTAGAAATTGCAGCAGA	(octopus_NC_069006.1_3684922) (octopus_trinity_TRINITY_DN47242_c5_g3_i3.p1_580)	1.0	457.0	0.0021881838074398																				2.83453e-10	0.473188	457.0	14.0	0.889252	1.35011	1.15974	6.915163377469357e-07	True	43M11S
TGCATCACTTCTTCCAGATGGCATAAG	GCCCTCCACACGGCGCCTCTGACAGAT	(octopus_NC_068990.1_30081870) (octopus_trinity_TRINITY_DN53444_c6_g5_i2.p1_295)	1.0	491.0	0.0020366598778004																				1.011e-26	0.631685	491.0	11.0	1.21421	0.486762	0.484725	7.577074224771722e-23	True	50M4S
TGCATCACTTTTCCCACAAGAACACTG	CATTTGTATATTTTCTTTATTCCGTAT	(octopus_NW_026348505.1_1709) (octopus_trinity_TRINITY_DN54474_c9_g2_i10.p1_195)	2.0	3758.0	0.0005321979776476																				1.87863e-38	0.331077	3758.0	13.0	2.01703	1.27382	1.2669	2.251777840599882e-34	True	1S53M
TGCATCAGAGCTGTGACTTATATTCAC	AGTACCAATATCAAACTGACACATCAC	(octopus_NC_068999.1_2781831) (octopus_trinity_TRINITY_DN48089_c3_g1_i2.p1_595)	1.0	1506.0	0.0006640106241699																				2.62656e-39	0.387914	1506.0	15.0	1.06896	0.301461	0.280876	3.2423450482045736e-35	True	54M
TGCATCAGAGTATTTATTATTATTATT	ATTATTAATCTTATTATTATTGAGTGA	(octopus_NC_068985.1_62572264)	1.0	502.0	0.0019920318725099																				2.12723e-51	0.868288	502.0	9.0	1.43082	0.806773	0.629482	3.7689659083921935e-47	True	54M
TGCATCAGGATTTGTACCAGTTGCCAT	ATCTGACCATTTTACCGTCTGCTTGGA	(octopus_NW_026400604.1_248)	1.0	302.0	0.0033112582781456																				4.79137e-10	0.574426	302.0	14.0	1.15446	0.374172	0.337748	1.1411054002308398e-06	True	54M
TGCATCAGTCAAGGGCACAGCACTGGG	ATAGAGTTCTCCATTGACACTCGGCTG	(octopus_NC_068993.1_10383911) (octopus_trinity_TRINITY_DN54546_c2_g1_i21.p1_415)	3.0	3467.0	0.0008653014133256																				1.61634e-17	0.172418	3467.0	13.0	1.52248	0.43467	0.424575	7.187559982302567e-14	True	53M1S
TGCATCATAGTAACGGTTGGATCAATT	TTTGGCGGCAGAGGAATGTGAATCCGA	(octopus_NC_069005.1_30575496) (octopus_trinity_TRINITY_DN47072_c7_g1_i22.p1_444)	1.0	785.0	0.0012738853503184																				3.45953e-11	0.435962	785.0	13.0	0.879151	0.221656	0.2	9.23483612766049e-08	True	54M
TGCATCATCTCTAGAAGTGCAAGCATA	GATTCCTCAGTCTTCTTCAGTAACACT	(octopus_NC_068986.1_41463935) (octopus_trinity_TRINITY_DN47024_c10_g1_i1.p1_214)	1.0	1624.0	0.000615763546798																				6.05772e-40	0.450285	1624.0	11.0	1.06376	0.291872	0.272167	7.640992680852117e-36	True	54M
TGCATCATCTGTTTAGATCTCTTACTT	GGATACATAATGCCATTGATCCACATC	(octopus_NC_068986.1_31487520)	1.0	621.0	0.001610305958132																				3.23598e-43	0.897014	621.0	14.0	1.48206	0.692432	0.669887	4.533425026813718e-39	True	51M3S
TGCATCCAAATGTTTCTGGATAATTAT	CAACTTCCTTTTTGAACTCTATATATT	False	1.0	710.0	0.0014084507042253																				6.75666e-56	0.819775	710.0	13.0	1.30476	0.542254	0.491549	1.345789479971224e-51
TGCATCCATAGCCATTGTCGCTAAGTA	GTTAGAATCCTGCTTATTCCGTGCTAA	(octopus_NC_068985.1_49857892) (octopus_trinity_TRINITY_DN50148_c1_g2_i1.p1_694)	1.0	468.0	0.0021367521367521																				8.32864e-07	0.36327	468.0	14.0	1.52942	0.324786	0.324786	0.001372043120177	True	54M
TGCATCCATAGTTGCAGGCATTCATCT	AAACGTTCTTGAAAGGAACTGCCATTA	(octopus_NC_068984.1_1367306)	1.0	1270.0	0.0007874015748031																				7.0168e-16	0.401055	1270.0	11.0	0.919197	0.251181	0.192126	2.7766549722962296e-12	True	54M
TGCATCCATCCATACACACATACATGC	GTATAGGCATGCACACATACATACATG	(octopus_NC_068985.1_61441134)	1.0	557.0	0.0017953321364452																				1.56253e-12	0.443265	557.0	9.0	1.00205	0.29623	0.281867	4.721222068277068e-09	True	54M
TGCATCCATGGGCAAACCACTGACAAA	GAGTGTACGGACAGAAGGTGAGGTTTC	(octopus_trinity_TRINITY_DN49195_c4_g1_i36.p1_166)	1.0	505.0	0.0019801980198019																				3.70225e-13	0.460973	505.0	8.0	1.95632	5.27723	4.56436	1.181835054950683e-09	True	39M15S
TGCATCCCGAGAACCAGGGATGTCTCA	AGCAAGCCGGTGTCAAAAGGGTTAACT	(octopus_NC_068994.1_12158502)	1.0	342.0	0.0029239766081871																				6.0144e-06	0.435913	342.0	11.0	1.62425	0.578947	0.573099	0.0088322711955747	True	52M2S
TGCATCCCTCCCACATGACAAACACAC	GCGTACACACACGCACACACACACACA	False	32.0	3010.0	0.0106312292358804																				1.20117e-15	0.126454	3010.0	13.0	2.90985	1.04086	1.03688	4.6735464911802736e-12	True	2S52M
TGCATCGGGATTTGTACCAGTTGCCAT	ATCTGACCATTTTACAGTCTGTTCGGA	(octopus_NW_026400604.1_248)	1.0	279.0	0.003584229390681																				1.70758e-19	0.544689	279.0	9.0	1.18918	0.422939	0.365591	8.64608025470067e-16	True	54M
TGCATCGGTCAAGTCTATTTAGTTAAT	AACAATAATTATTATAACAATAACAAT	(octopus_NC_068998.1_55293856)	5.0	442.0	0.0113122171945701																				1.40182e-08	0.422847	442.0	11.0	3.82391	1.31448	1.29412	2.8558498932343625e-05	True	54M
TGCATCGTTTCCATTCTCCTCGTCCTC	GGCGTCGGCGTTGTCGTCGTTGTCGTA	(octopus_NC_069010.1_4850791) (octopus_trinity_TRINITY_DN51103_c3_g1_i1.p1_1441)	1.0	419.0	0.0023866348448687																				2.17206e-09	0.448955	419.0	15.0	1.73526	2.51551	2.19093	4.833857530160635e-06	True	49M5S
TGCATCTAGCTTTGCTTCATATTCTTT	GATCATAGAACTCATCAGCTCCTCTCT	(octopus_NC_068984.1_40317877) (octopus_trinity_TRINITY_DN45252_c7_g1_i12.p1_178)	1.0	331.0	0.0030211480362537																				2.11748e-14	0.657091	331.0	11.0	1.12137	0.41994	0.407855	7.485837534463475e-11	True	54M
TGCATCTATGTCTGTGCACATGTGTGC	ATGCGTATGTGTGTGTGGCTGTATAGC	False	1.0	460.0	0.0021739130434782																				3.9738e-08	0.374924	460.0	11.0	1.18455	0.382609	0.382609	7.689286839801351e-05	True	5S49M
TGCATCTCTATCGGATCCTTGTCGTTT	AGACATTTTACTCGATTTGTCGAAGGT	(octopus_NC_068985.1_97344619) (octopus_trinity_TRINITY_DN48534_c10_g2_i4.p1_175)	1.0	1666.0	0.0006002400960384																				2.21177e-18	0.259176	1666.0	15.0	1.00598	0.216687	0.213685	1.0419624684831515e-14	True	54M
TGCATCTCTTGGTTTTGCTTGTCTTCT	TATTTCTGTTGTCTCTCGTCATTATCA	(octopus_NC_069006.1_3685652) (octopus_trinity_TRINITY_DN48405_c5_g4_i1.p1_129)	1.0	511.0	0.0019569471624266																				5.83e-22	0.518734	511.0	13.0	1.15891	0.375734	0.344423	3.4129450455712574e-18	True	54M
TGCATCTGCACTTGACAAATTCGATTT	GTCTAGTTTGCCTTAACTCTCCTCTAC	(octopus_trinity_TRINITY_DN50919_c2_g2_i8.p1_169)	4.0	7900.0	0.000506329113924																				1.25745e-255	0.457282	7900.0	11.0	1.03297	0.240886	0.227595	2.1178417645377954e-250
TGCATCTGGAGGTTTTGGTCCCCCACA	ATTTACTCTTACTACTTTTGGATGGGT	(octopus_NC_068984.1_24553235) (octopus_trinity_TRINITY_DN47799_c7_g2_i5.p1_418)	1.0	916.0	0.0010917030567685																				4.84324e-10	0.323307	916.0	15.0	1.26427	0.414847	0.342795	1.152898690799601e-06	True	54M
TGCATCTGGCTTCTTTGCTACTTCTTT	CTTCTTCTCAACTTTCTTTGGCGCTTC	False	5.0	6436.0	0.0007768800497203																				3.50181e-06	0.108216	6436.0	15.0	0.704249	0.206495	0.15895	0.0053141361519206
TGCATCTGTATGTTTGTGTTAGGTGTG	TGTGTGAGTGTGTGTGTGTACGTATTT	(octopus_NC_069006.1_22600630)	1.0	326.0	0.0030674846625766																				7.57102e-10	0.498281	326.0	9.0	2.0345	2.27301	2.18405	1.7668182429719124e-06	True	51M3S
TGCATCTGTTTATTCTACAATAGAAAG	AAGGAAGCACAAGGAAAACTAAATTAT	(octopus_trinity_TRINITY_DN56641_c10_g3_i1.p1_656)	1.0	482.0	0.0020746887966804																				9.02451e-41	0.65094	482.0	12.0	1.16164	0.319502	0.317427	1.1673684023348691e-36	True	47M7S
TGCATCTTACAATCTGCTACATTGAAT	AAGTTCTTCTTGCATAGTGCTGTTCGA	(octopus_NC_068987.1_103909472) (octopus_trinity_TRINITY_DN46713_c3_g2_i3.p1_1152)	2.0	2814.0	0.0007107320540156																				1.64826e-09	0.21601	2814.0	15.0	1.22022	0.50462	0.464819	3.713076079724701e-06	True	54M
TGCATCTTAGATTCATATCTGGGACTG	CCTTTGGTTCTCCGATACAAAAATTTA	False	11.0	1402.0	0.0078459343794579																				2.16195e-06	0.283895	1402.0	15.0	2.64173	0.719686	0.701141	0.003373266434397
TGCATCTTCAGGTGTTTCATCTGGTGG	ATTTGTAGCGGTTTTAGCTGCTCTCAA	(octopus_trinity_TRINITY_DN55970_c6_g1_i18.p1_5101)	2.0	3490.0	0.0005730659025787																				1.28644e-87	0.492414	3490.0	11.0	1.03742	0.252722	0.240974	4.718379498494778e-83	True	26M6640N28M
TGCATCTTCCTTTCCTGTGATGAGTTG	CTCGGGATGAAAAAGTTGTCTGTACAG	(octopus_NC_068989.1_16646273) (octopus_trinity_TRINITY_DN54283_c1_g2_i7.p1_244)	7.0	16051.0	0.0004361098996947																				6.586720000000001e-44	0.123777	16051.0	15.0	1.92219	0.63915	0.623388	9.422878642725572e-40	True	54M
TGCATCTTCTGAACCAGCACATTGGGA	ACGATCAATCAAGTCTGGTGATAATAA	(octopus_NC_068982.1_115592506) (octopus_trinity_TRINITY_DN56372_c4_g3_i15.p1_4483)	3.0	4387.0	0.000683838614087																				8.912980000000001e-34	0.225553	4387.0	15.0	1.66341	1.1101	0.962617	8.991634925720847e-30	True	10S44M
TGCATCTTGAAAGTGTTCTTCGTCGAA	GACCAATTTTAGTTTCCGTAGAGTTTT	(octopus_NC_068995.1_28727228) (octopus_trinity_TRINITY_DN47464_c7_g3_i4.p1_124)	1.0	627.0	0.0015948963317384																				2.78779e-80	0.906876	627.0	11.0	1.21508	0.505582	0.476874	9.081553819496563e-76	True	54M
TGCATCTTTTTGCCACTTGGAGTCATT	TGCTGATGCCATATTGCTCACTTGAAT	False	7.0	652.0	0.0107361963190184																				1.8671900000000002e-18	0.496992	652.0	12.0	3.44317	7.65644	6.76994	8.841166850538028e-15	True	15M87185N39M
TGCATGACATGAATGAAAGGCTTACTG	GAACCTAGTAAGAAATCCCTGCTCAGT	(octopus_NC_068988.1_96132035)	1.0	529.0	0.0018903591682419																				7.93343e-32	0.73517	529.0	14.0	1.48505	0.603025	0.58034	7.409326746365123e-28	True	54M
TGCATGAGGTGTATTTATAAAGTGTAA	GGTTGCATTAAAAGCGGAGGATGCGTG	False	1.0	1015.0	0.0009852216748768																				2.95871e-10	0.319521	1015.0	13.0	2.46581	1.97438	1.95665	7.203376466464431e-07
TGCATGAGTGAGTTTCAAGAATGTATT	CAAATTTATGTGCTTATTATGTCACTT	(octopus_NC_068990.1_47285927)	1.0	572.0	0.0017482517482517																				7.46666e-16	0.43673	572.0	11.0	1.01001	0.293706	0.283217	2.94931027894078e-12	True	54M
TGCATGAGTGTAAGCCAGTGTATGTAT	CTGTTTGAATGTGTAGATATAAATATT	(octopus_NC_068992.1_7452275)	1.0	391.0	0.0025575447570332																				3.96592e-06	0.364039	391.0	13.0	1.32616	0.56266	0.439898	0.0059737036810088	True	54M
TGCATGAGTTCACCCTCGTTTCGACCA	GCTTCAAGAACTTCGCCCCGCAAAGCT	(octopus_trinity_TRINITY_DN55838_c1_g4_i8.p1_483)	1.0	468.0	0.0021367521367521																				1.86816e-09	0.432255	468.0	11.0	1.40437	4.0406	3.8953	4.185124780316253e-06	True	31M29937N23M
TGCATGAGTTGTTGGTGGAGAACCACG	GTCTGTAGGAATTAATTGATTAGTCCA	False	2.0	270.0	0.0074074074074074																				4.58042e-09	0.588158	270.0	7.0	2.49204	10.4815	8.56667	9.84549374447861e-06	True	25M58333N29M
TGCATGATCAGACAAGATGTCAGCAGG	GAGCTGGCACCTCATTAGTGTCAGGCC	(octopus_NC_068987.1_26136880)	1.0	2021.0	0.0004948045522018																				1.61966e-12	0.277466	2021.0	15.0	1.23952	0.420089	0.402276	4.8871148298227905e-09	True	54M
TGCATGATTTGTGCAACATATAGTTAT	ATTACATCAATATGCATGACTGTAACA	(octopus_NC_068989.1_83293133)	1.0	613.0	0.0016313213703099																				2.06906e-15	0.484584	613.0	10.0	1.05408	0.327896	0.326264	7.909979567898162e-12	True	54M
TGCATGCAAGGTGTGCATAAATGCAGG	GCCGTTGTGCACCGTTAACACTGCAAT	(octopus_NC_069010.1_3933565)	2.0	2448.0	0.0008169934640522																				2.26067e-84	0.549663	2448.0	13.0	1.69911	0.54616	0.516748	7.885880090735971e-80	True	54M
TGCATGCACACAAACATATGTACTCAT	ACATACACAAACACACACACACACATA	(octopus_NC_068998.1_10646889)	1.0	478.0	0.002092050209205																				1.32101e-08	0.461252	478.0	12.0	1.17294	0.23431	0.23431	2.6995539446922856e-05	True	52M2S
TGCATGCACACAATCACGCACACACAC	ACACAAAAGAGACCTGTTCAAGATAAC	(octopus_NC_068988.1_54857340)	1.0	607.0	0.0016474464579901																				2.32136e-11	0.406643	607.0	13.0	1.54688	6.95058	1.9028	6.299731669541802e-08	True	21M2I31M
TGCATGCAGCAACATGTATGTACATGT	GTGTGTGTGCATACAGATGCATCTTAC	False	1.0	387.0	0.0025839793281653	-	hEGF	PF12661.10	2.3	12.9	2.3	2.3	12.9	2.3	1.8	1.0	1.0	0.0	1.0	1.0	1.0	0.0	-	3.0	2.82975e-10	0.466538	387.0	12.0	1.86104	7.51163	2.79845	6.903887258938678e-07
TGCATGCATCCATCCATACACACATAC	ATACGTATAGGCATGCATACACACATA	(octopus_NC_068985.1_61441138)	1.0	570.0	0.0017543859649122																				3.04074e-12	0.400741	570.0	9.0	1.04828	0.292982	0.282456	8.953410136908902e-09	True	54M
TGCATGCATGAAGTGGATTCGATCCAC	CATAGCCAAATTTAAATCAACACTCCA	(octopus_NC_068985.1_78584087)	2.0	209.0	0.0095693779904306																				8.04566e-08	0.62219	209.0	14.0	2.45965	3.04306	2.52632	0.000150220275679	True	54M
TGCATGCATGATGCATGTGTGTGTGTG	TGTGAGTGCGTGTGTACAGAATTTGTG	(octopus_NC_068984.1_15045271)	1.0	104.0	0.0096153846153846																				3.40851e-11	0.925046	104.0	7.0	1.54509	4.84615	2.31731	9.103460990765228e-08	True	15M2D39M
TGCATGCATGGACATAACCATGTCTAT	GCAAGTGTATGAGAGCATGAATGTATG	(octopus_NC_068991.1_534355)	1.0	1705.0	0.0005865102639296																				4.2043599999999997e-38	0.431366	1705.0	11.0	1.20552	1.1478	1.14194	4.980744615604768e-34	True	54M
TGCATGCATTAAAGGAGTGTCTCCCCA	GGAACCAGGAGAATTCTCTTGCAAAAG	False	1.0	1277.0	0.0007830853563038																				3.65366e-33	0.409343	1277.0	9.0	1.34242	3.13469	2.2639	3.595943586799633e-29	True	18S36M
TGCATGCCAGGAGGCGGCATTCCAGGT	GAGATTCCTGTTCGAGGCATACGATTC	(octopus_NC_068989.1_2736067) (octopus_trinity_TRINITY_DN50461_c4_g1_i2.p1_51)	1.0	455.0	0.0021978021978021																				3.44579e-21	0.735277	455.0	12.0	1.68831	1.60659	1.54505	1.9282344363689124e-17	True	49M5S
TGCATGCCATCAAAGTGACACTGGGGT	AAAATATACAAAGCCCAGTATACCCAT	(octopus_NC_068984.1_110376494)	58.0	1915.0	0.0302872062663185																				1.02097e-07	0.149417	1915.0	15.0	4.02923	9.3201	4.02924	0.0001882817978469
TGCATGCGGTGGACGAAATGTTGTATA	TGTCTCTTTAATGCTGTAGGGTCGCAC	(octopus_NC_068999.1_11170197) (octopus_trinity_TRINITY_DN48119_c1_g1_i19.p1_291)	1.0	692.0	0.0014450867052023																				1.71655e-10	0.369538	692.0	14.0	1.41611	0.575145	0.556358	4.280314547989089e-07
TGCATGCGTACGCGCGCGCGTGTGTGT	GTGTGGATTAACATACCCACACACACA	False	1.0	287.0	0.0034843205574912																				1.18227e-08	0.529933	287.0	11.0	1.48355	2.66551	2.4669	2.42886974990232e-05
TGCATGCGTGTGTCTTTGTCTCCTTGA	TATGCCTCCATATTGCTTAACAAAGAT	(octopus_NC_068999.1_50218063)	1.0	151.0	0.0066225165562913																				1.4879e-13	0.738572	151.0	10.0	1.40602	0.509934	0.463576	4.91027419623411e-10	True	50M4S
TGCATGCGTGTGTGAGTGTATATATAT	TGTATTTCAAGATGGTCATTTGTTTCT	(octopus_NC_068981.1_193871521)	11.0	943.0	0.0116648992576882																				2.14189e-18	0.380249	943.0	15.0	3.86509	7.16861	5.06257	1.0099398805807408e-14	True	2S52M
TGCATGCGTTCATATTCGTGTTTGTGT	GAATGCGTGCGTTCATATTTGTGTTTG	(octopus_NW_026408789.1_18920)	1.0	189.0	0.0052910052910052																				5.61536e-10	0.651848	189.0	7.0	1.83316	1.4127	1.40741	1.3278399389299283e-06	True	54M
TGCATGGAATTTGTGTGTGTGTATGTG	TGTGTGTGTAAGGTTTATATCAATACC	(octopus_NC_068981.1_94276059)	2.0	1959.0	0.0010209290454313																				1.98686e-20	0.268405	1959.0	11.0	1.08117	2.4681	1.90658	1.0647227576063963e-16	True	54M
TGCATGGACACTACTCAATTCTATATC	AGTCAGTCTTTCCATTGCACGGCCCTT	(octopus_NC_068981.1_130528118) (octopus_trinity_TRINITY_DN52191_c3_g3_i3.p1_55)	2.0	1255.0	0.0015936254980079																				1.65246e-53	0.495818	1255.0	13.0	1.47806	0.411155	0.388845	3.0983363225624825e-49	True	1S53M
TGCATGGACATAACCATGTCTATGCAA	GGGTATGATTGTATAAAAATATGCATA	(octopus_NC_068991.1_534359)	1.0	1534.0	0.0006518904823989																				5.8877400000000015e-34	0.45231	1534.0	11.0	1.13879	1.89048	1.88462	5.9778605743360594e-30	True	54M
TGCATGGAGGGCATATACACTTTTTCT	CAGTATCACTAGCACTATCTTTCCTTG	(octopus_NC_068982.1_106785116) (octopus_trinity_TRINITY_DN48700_c1_g4_i3.p1_116)	1.0	961.0	0.0010405827263267																				1.4356900000000002e-23	0.434698	961.0	15.0	1.17056	0.360042	0.345473	9.163986032782182e-20	True	47M7S
TGCATGGATAGACGGATGGACGGATGG	ATGGACGTACAAGGCGGCAAGACAGGC	(octopus_NC_069000.1_45211195)	2.0	2323.0	0.0008609556607834																				4.59832e-69	0.445637	2323.0	9.0	1.22278	0.375377	0.373655	1.2214984637702036e-64	True	54M
TGCATGGCAACTCGACTTTGAAGTGGA	CAAAAATGAAATATAAGATAAGTCCTC	(octopus_NC_068997.1_44398836) (octopus_trinity_TRINITY_DN52300_c5_g1_i5.p1_1283)	1.0	648.0	0.0015432098765432																				1.18234e-11	0.383785	648.0	10.0	1.1415	0.362654	0.322531	3.29832107092336e-08	True	54M
TGCATGGCACACCCCACTCGTTCTACT	TATGGTGACGATATTCCAGCGTAAAGA	False	1.0	327.0	0.0030581039755351																				5.62732e-12	0.554851	327.0	12.0	1.21244	0.41896	0.41896	1.6167934390681773e-08	True	17M29150N35M2S
TGCATGGCTTGGTCTGTCACCAAATGA	GCAGCTTCCTTAGGAATGTCACACCTC	(octopus_NC_068985.1_30795649) (octopus_trinity_TRINITY_DN43915_c7_g1_i9.p1_936)	1.0	419.0	0.0023866348448687																				8.8551e-23	0.713488	419.0	11.0	1.77425	1.01909	1.01909	5.419155491123698e-19	True	51M3S
TGCATGGGATTGTGAGTGTTAGGTATG	TGTGTGTGTGTGCATGTATGTAGATAT	(octopus_NC_068999.1_27742718)	1.0	234.0	0.0042735042735042																				2.43884e-14	0.67574	234.0	8.0	1.20039	1.87607	1.0812	8.581219755249781e-11	True	54M
TGCATGGGTTTGAATATACTGTGCATG	TATACGTGCACACACACACTGACATAT	(octopus_NC_069007.1_20680082)	1.0	418.0	0.0023923444976076																				2.56367e-37	0.837538	418.0	12.0	1.26227	2.10048	1.689	2.9505365335443975e-33	True	46M8S
TGCATGGTAAAGTGGCCCCGCACCCGG	ATAATTCTTCATCTTCCTCTTCGTCTG	(octopus_NC_069004.1_35582726) (octopus_trinity_TRINITY_DN48301_c9_g1_i9.p1_59)	1.0	1012.0	0.0009881422924901																				5.78376e-76	0.833303	1012.0	13.0	1.10925	0.327075	0.312253	1.7430996658745045e-71	True	54M
TGCATGGTGTACAGCTCGATCTCCGTC	CATATCCTCTATTTCATGATCCAATGA	(octopus_trinity_TRINITY_DN50310_c6_g2_i4.p1_1507)	1.0	679.0	0.0014727540500736																				3.70469e-18	0.480827	679.0	15.0	1.16544	0.291605	0.28866	1.7205559533889996e-14	True	21M130N33M
TGCATGGTTCTATGTCTCTATTTCGAG	GTACGCTTATCGCATCTTCTTGTTGTT	(octopus_NC_069004.1_9586603) (octopus_trinity_TRINITY_DN47491_c1_g1_i3.p1_107)	1.0	1007.0	0.0009930486593843																				1.04045e-25	0.355039	1007.0	9.0	1.35343	0.516385	0.509434	7.421328535608878e-22	True	54M
TGCATGGTTTGGTGGTTTATCTGTTAG	TGTGTGTGTGTGTGTGTGTATGACGGA	(octopus_NC_068999.1_70222) (octopus_trinity_TRINITY_DN49541_c5_g4_i2.p1_112)	12.0	1671.0	0.0071813285457809																				9.61343e-10	0.178894	1671.0	15.0	2.97063	3.5003	2.7678	2.219730720102356e-06	True	46M8S
TGCATGTAAAATGGAAGTCAATGGCAA	ATACATTTCATGCTATAGAATTCCATG	(octopus_NC_068985.1_49863631)	4.0	381.0	0.0104986876640419																				2.43211e-06	0.455784	381.0	12.0	2.74446	1.64304	1.60892	0.0037694584429188	True	54M
TGCATGTAATGACTGCTAAATCATAAA	ATAGACTATTTCCTTTAAGATTTGTAT	False	1.0	431.0	0.0023201856148491																				4.7267e-10	0.454883	431.0	13.0	1.65071	0.366589	0.345708	1.1263121217203127e-06
TGCATGTACACATACACATACACACAC	ACACTAGATGCTATGTGTCTGTGTATG	(octopus_NC_068987.1_2612328)	2.0	2189.0	0.0009136592051164																				6.16982e-43	0.456666	2189.0	14.0	1.2554	1.07812	1.06624	8.564213549651738e-39	True	54M
TGCATGTACTAGGATGCTACTGCTTCG	CTGCACGCCAACTCTGAATTTCATAAT	(octopus_NC_068989.1_35615399) (octopus_trinity_TRINITY_DN50420_c4_g1_i9.p1_9151)	1.0	864.0	0.0011574074074074																				6.70248e-27	0.52642	864.0	10.0	1.2444	0.534722	0.471065	5.0648660204645893e-23	True	54M
TGCATGTATAAGTGCAGATTTGTATGT	TTCGCTTCATGTACATATTCTCATGCA	(octopus_NC_068982.1_134139283)	1.0	411.0	0.0024330900243309																				2.45663e-37	0.606932	411.0	9.0	1.14425	0.364964	0.309002	2.8296405688123805e-33	True	54M
TGCATGTATGTAGTTTTCTTTGGCAAA	TTTTACATTAGGTAGTATAGGCCGTTA	(octopus_NC_068983.1_44564410) (octopus_trinity_TRINITY_DN53044_c6_g1_i13.p1_1744)	1.0	438.0	0.002283105022831																				2.43781e-07	0.437977	438.0	12.0	0.814965	0.196347	0.1621	0.0004293462557502	True	53M1S
TGCATGTATGTATGTAGAACACAGTAA	AAAATACAAGAGTCTAGTATTAAACAG	(octopus_NC_068994.1_59631728)	1.0	643.0	0.0015552099533437																				7.89763e-13	0.402194	643.0	11.0	1.31589	2.98445	1.92224	2.4503718144500382e-09	True	54M
TGCATGTATTGTTTAGTTCTGATTAAT	CAAACATATGACCAGAGGCACCCCAGT	(octopus_NC_068983.1_3618443)	1.0	93.0	0.010752688172043																				2.08783e-07	0.714286	93.0	4.0	1.94714	0.580645	0.580645	0.0003707772968935	True	54M
TGCATGTCATCATCTCCAGCCTTCAAG	CCACCCCCTGCAAGCAGTGTGTCCTTT	(octopus_NC_068999.1_54972427)	3.0	2129.0	0.0014091122592766																				2.20003e-25	0.363618	2129.0	15.0	1.43654	0.288398	0.280413	1.54425462911589e-21	True	53M1S
TGCATGTCTTAGCCATACTTCAGACTG	TCTTTAAATATATATATGAGTGTGTAT	(octopus_NW_026370633.1_35413)	1.0	176.0	0.0056818181818181																				8.17867e-17	0.813223	176.0	10.0	1.38214	0.767045	0.403409	3.464835146937676e-13	True	52M2S
TGCATGTGCACCTTTACGTAACAAACT	GATGTATAAGACTTAAAGTAAGCACTC	(octopus_NC_068985.1_32659526)	1.0	858.0	0.0011655011655011																				1.82674e-06	0.267328	858.0	15.0	1.40672	0.518648	0.483683	0.0028777835630478
TGCATGTGCACGTATTACAGTCTTTTC	TAAATGAATCACCTATTCGGTAGGCGT	(octopus_NC_068984.1_97624877)	2.0	3399.0	0.0005884083553986																				2.92567e-167	0.741442	3399.0	5.0	1.01532	1.12004	1.11945	2.6382287929044607e-162	True	54M
TGCATGTGTAGTAATGATTTCTTACAC	TGGCACAAGGATACAAATTCGTAGGGA	(octopus_NC_068983.1_73178708)	2.0	3105.0	0.0006441223832528																				1.92261e-50	0.339322	3105.0	15.0	1.05003	0.26409	0.262802	3.3181249317722034e-46	True	54M
TGCATGTGTATAGATATTTCTCAAAGA	TATTCTATATATATATATACAATGTGT	(octopus_NC_069004.1_550970)	1.0	113.0	0.0088495575221238																				1.09507e-14	0.912381	113.0	6.0	1.9167	2.0708	2.0	3.959044738969408e-11	True	8S46M
TGCATGTGTGATGTGTTTATAGAAATA	TGTGTGTGTGTGTGTGTGTATTGGTAC	(octopus_NC_069003.1_21284444)	1.0	600.0	0.0016666666666666																				1.55836e-08	0.371956	600.0	13.0	1.31834	1.48	0.986667	3.158728771475207e-05	True	53M1S
TGCATGTGTGCACGTATGTTTTTGAGT	GTGTACATGTGCGCGCATGTGTGCGCG	(octopus_NC_069007.1_9321325)	5.0	804.0	0.0062189054726368																				1.25776e-13	0.434483	804.0	14.0	2.43062	0.707711	0.702736	4.1757867389045535e-10	True	2S52M
TGCATGTGTGCCATGGTGCTTGCCTGA	GCGAGAGCTAATATGGCCTCTTCTTGT	(octopus_trinity_TRINITY_DN45451_c7_g2_i6.p1_1629)	1.0	460.0	0.0021739130434782																				1.96177e-07	0.438352	460.0	10.0	1.21673	0.408696	0.38913	0.0003495629446894	True	23M501N31M
TGCATGTGTGTATGGGGAGTGTCTGTA	TCATCTATATACTCTGTTAATACGTGT	(octopus_NW_026412194.1_111)	5.0	2309.0	0.0021654395842356																				5.43615e-11	0.166221	2309.0	15.0	1.21287	0.240797	0.218276	1.423695507418442e-07	True	54M
TGCATGTGTGTGTATGGGGAGTGCCTG	TATTATCTGTAACCTCTGTTAATACAT	(octopus_NC_068982.1_94251032)	2.0	293.0	0.0068259385665529																				1.87741e-12	0.555506	293.0	9.0	1.80574	0.682594	0.546075	5.631771821007876e-09	True	54M
TGCATGTGTGTGTGCGTGCATGCATAT	GTGTGTGCAGGCAGGTGTGTGTGCATG	(octopus_NC_068983.1_146621070)	6.0	18728.0	0.0003203759077317																				0.0	0.322223	18728.0	11.0	1.34746	5.00187	4.09755	0.0	True	54M
TGCATGTGTTTACATAAATTTATGTGT	GTGTGTGCTGAATGAATAGTACTGAGA	(octopus_NC_068982.1_174976215)	1.0	1116.0	0.0008960573476702																				3.77976e-36	0.683186	1116.0	13.0	1.04738	3.32616	0.835125	4.171597749710615e-32	True	20M2D34M
TGCATGTTCTTGCTGTCATCAAATCTA	AGTAATAGTAGCTCTGCTCCAGGTTCT	(octopus_trinity_TRINITY_DN45979_c0_g1_i9.p1_52)	1.0	464.0	0.0021551724137931																				1.69704e-17	0.515016	464.0	9.0	1.30196	0.780172	0.780172	7.533774250801805e-14	True	1S53M
TGCATTAAAATATATGTAATATAGAAA	TGTTGATATTCCAAAATGCAATGTAAC	(octopus_NC_068986.1_95678282)	3.0	1159.0	0.0025884383088869																				3.30222e-09	0.372559	1159.0	15.0	1.70707	0.421915	0.416739	7.204804299555687e-06	True	53M1S
TGCATTAAAGGAGTGTCTCCCCAGGAA	CCAGGTTGGCTGACAGATGGAAGAGCA	False	1.0	1316.0	0.0007598784194528																				1.13289e-26	0.376665	1316.0	9.0	1.31417	4.41413	3.55243	8.474373164698292e-23	True	13S41M
TGCATTAAAGGAGTTCGTCCGTAGAGA	ATAAGTTGGCTGACCTGTAACGAAGGA	(octopus_trinity_TRINITY_DN56060_c5_g1_i39.p1_114)	1.0	1148.0	0.0008710801393728																				1.2326100000000002e-120	0.923877	1148.0	4.0	2.09314	3.31272	2.69599	6.937835736611165e-116	True	2S52M
TGCATTAAAGGAGTTTGTCCGAATAGA	TTACCAGGTGGGCTGACCTGTAACGAA	False	1.0	1085.0	0.0009216589861751																				4.81272e-96	0.780551	1085.0	9.0	2.54578	3.38065	2.58157	1.991593418200677e-91	True	52M2S
TGCATTAATAATGCTTTTTAAAGAAAC	AAAATTTAGCCATAGTACACCAATCAA	(octopus_NC_068989.1_39591757)	1.0	404.0	0.0024752475247524																				4.52951e-22	0.569402	404.0	13.0	1.06933	0.324257	0.314356	2.6671594268229745e-18	True	54M
TGCATTAATATTCCTCATGCTTTCTGT	TGCATTGTTGCCTTTAATGAATTCACA	(octopus_NW_026297134.1_14146)	1.0	270.0	0.0037037037037037																				1.31559e-09	0.519993	270.0	9.0	1.19427	0.337037	0.337037	2.9954311437180016e-06	True	2S52M
TGCATTACTGCAGTCTGTTGCTGTCAT	TTTAAACCAGTTGCTGTCTTTCCACAG	(octopus_NC_068983.1_76524984)	1.0	1161.0	0.0008613264427217																				7.6795e-23	0.366684	1161.0	11.0	1.26812	0.53919	0.509905	4.7154416304691735e-19	True	54M
TGCATTACTTATTTGCTTTCAACCACA	TTATCGACCAAGTAATTAGTCCATCCA	(octopus_NW_026355382.1_477)	1.0	259.0	0.0038610038610038																				5.31737e-06	0.475722	259.0	9.0	1.55432	4.72973	3.6834	0.0078679769156379	True	54M
TGCATTAGAAATTGAATCAATCATTAG	GTTTATTTTAATGCCAGCATTATGTCT	(octopus_NW_026298864.1_1130) (octopus_trinity_TRINITY_DN43525_c2_g1_i1.p1_88)	1.0	1700.0	0.0005882352941176																				1.0486e-12	0.197709	1700.0	10.0	1.16035	2.28647	2.28	3.217719895282696e-09	True	44M10S
TGCATTATCGAAGTTTTTCAACCAAGA	TAATATTGATATATATACACACACACA	(octopus_NW_026388712.1_4986)	2.0	608.0	0.0032894736842105																				2.2772e-10	0.393747	608.0	13.0	1.27324	2.35033	1.87007	5.609856284867847e-07	True	54M
TGCATTATCTCATAGCTTTGAGATTTC	AATGTTAAGGTTGTTTATTTTTAGAAT	(octopus_NC_068987.1_61259112)	4.0	1151.0	0.0034752389226759																				6.18968e-06	0.261913	1151.0	13.0	2.17624	3.77498	3.32841	0.0090730895757865	True	54M
TGCATTATGAGTTGTTTCACTGGGAGG	GGTGATCACAAGTTCTCTCTCCTCCTT	False	2.0	4099.0	0.0004879238838741																				1.11117e-08	0.131148	4099.0	15.0	1.18574	0.31032	0.291291	2.2893093561475274e-05
TGCATTATGCAGTTATTTTTAGTAGAT	CCACCACATGTTGCCTCACGCAAGAAT	(octopus_NC_069005.1_21828242)	1.0	242.0	0.0041322314049586																				1.83591e-10	0.626087	242.0	7.0	1.37437	0.483471	0.483471	4.565143843212021e-07	True	54M
TGCATTATGTTCAAAATAGCTTCTGGA	AAGTGGTGCATTACTGCAGTCTGTTGC	(octopus_NC_068997.1_8284278)	1.0	851.0	0.0011750881316098																				3.80787e-07	0.168732	851.0	13.0	0.960223	0.341951	0.26557	0.0006547064991952
TGCATTATTACGCCCACTCCATCAAGT	AAAGATGCAATTACTGCGAGTGCACGA	(octopus_trinity_TRINITY_DN48754_c1_g1_i2.p1_612)	1.0	596.0	0.0016778523489932																				6.49321e-08	0.290494	596.0	9.0	0.777074	0.513423	0.513423	0.000122560487497	True	40M201N14M
TGCATTATTACGGCCACTCCATCAAGT	AAAGGTGCAATTACTGCACGTGCGAGA	(octopus_trinity_TRINITY_DN48754_c1_g4_i5.p1_2232)	1.0	1072.0	0.0009328358208955																				5.77725e-07	0.226653	1072.0	9.0	1.28109	0.497201	0.455224	0.0009711916178764	True	40M158N14M
TGCATTATTTTGCGATTGCGCGCGCAA	CGCGTACATATATATACACACATACGC	(octopus_NC_068987.1_56626455)	1.0	655.0	0.0015267175572519																				1.76874e-22	0.474858	655.0	13.0	1.19374	1.98015	1.97099	1.0646151993878745e-18	True	54M
TGCATTCAAAATACGTCGGTGAGGAAG	AAGCACGGCCAGCAATGCATCAATCCC	(octopus_NC_068997.1_8339763)	4.0	849.0	0.0047114252061248																				2.8157e-09	0.213164	849.0	13.0	2.50121	0.654888	0.654888	6.1879081045303005e-06	True	2S52M
TGCATTCAATTCAGCTTCTATTTTATT	GAGAAGGTTCTTCTTCTCAATTAACTA	(octopus_NC_068990.1_92160360) (octopus_trinity_TRINITY_DN53969_c5_g1_i4.p1_202)	1.0	146.0	0.0068493150684931																				3.77242e-06	0.54216	146.0	11.0	1.39988	0.520548	0.520548	0.0056990484702869	True	53M1S
TGCATTCATTGTTTGAACAATTCTGTG	ATTATTTACATACAACTCAATATCGTT	(octopus_NC_068984.1_11321058) (octopus_trinity_TRINITY_DN44381_c4_g4_i1.p1_1960)	1.0	362.0	0.0027624309392265																				1.44934e-08	0.493834	362.0	9.0	0.825457	0.157459	0.157459	2.9483778403388715e-05	True	54M
TGCATTCCAAAATATGCGATGGCCACG	CTCGGAATGCATATATATGATGATCAT	(octopus_NC_068987.1_242164)	1.0	524.0	0.0019083969465648																				1.3843700000000001e-63	0.930369	524.0	11.0	1.28051	0.545802	0.519084	3.2776521134383777e-59	True	54M
TGCATTCCAGGTGTTCAACATACTGGT	CTCTCTCCCTCTCTCTCTCTCTCTCAG	(octopus_NC_069002.1_37519114)	1.0	111.0	0.009009009009009																				1.65963e-16	0.947205	111.0	6.0	1.61162	0.945946	0.945946	6.879797331873442e-13	True	54M
TGCATTCCCAAATCTTCAAGTCACTTG	ATAAGCTAGGAATACAATACACACATA	(octopus_NC_068989.1_33116055)	2.0	172.0	0.0116279069767441																				3.24203e-06	0.57561	172.0	8.0	2.35922	0.732558	0.732558	0.0049416076344256	True	54M
TGCATTCCGGCATGCCGCTGAGGTAAC	TCTACACTACAACTTTACTTGCGACAT	(octopus_NC_068996.1_9774210) (octopus_trinity_TRINITY_DN44548_c10_g1_i2.p1_578)	1.0	1515.0	0.0006600660066006																				5.05714e-91	0.688079	1515.0	15.0	1.76814	1.02574	0.99802	1.954600322345342e-86	True	54M
TGCATTCGCCCTCCCCCATTCGTTCGT	CCGTTCATTCACCCACCCGTCCGGGCA	False	3.0	4804.0	0.000624479600333	-	Gag_MA	PF01140.22	2.4	12.4	1.7	2.1	12.6	1.7	1.0	1.0	0.0	0.0	1.0	1.0	1.0	0.0	-	1.0	1.75525e-16	0.102809	4804.0	11.0	1.45699	0.972731	0.961282	7.26292214629466e-13	True	37M17S
TGCATTCGTAGTTACCCTCGTCTTCAA	ACCGAGCATCTGGAATTTTCAGCTCAA	(octopus_NC_069009.1_2636659) (octopus_trinity_TRINITY_DN51463_c9_g1_i5.p1_851)	1.0	925.0	0.001081081081081																				3.0389e-22	0.457753	925.0	11.0	1.14526	0.305946	0.283243	1.8071345910636765e-18	True	54M
TGCATTCTCATATATGTGTGTATATAT	TTATATAAATGTGTGTGTGTGTGAGAT	(octopus_NW_026427885.1_126)	2.0	1061.0	0.001885014137606																				1.17815e-27	0.545668	1061.0	9.0	1.34418	0.464656	0.404336	9.21703839466163e-24	True	50M4S
TGCATTCTCTTCCCGGCAATCTTCAAA	CTGAAAACCTCCCCACATATTATCACT	False	1.0	193.0	0.005181347150259																				3.59469e-06	0.610638	193.0	11.0	1.49319	0.937824	0.911917	0.0054460745441895
TGCATTCTTATTCTTCAAACATCCAAG	ACGACGAAACTCCTTTGTCATGAGAAC	False	1.0	681.0	0.0014684287812041																				4.44874e-17	0.474263	681.0	12.0	1.21323	0.381791	0.380323	1.919599888845667e-13	True	54M
TGCATTCTTCGTACATTCTTTTTATCA	GGTTTCACTTGGAAAAGTTCTTTCCCA	(octopus_trinity_TRINITY_DN54548_c2_g2_i6.p1_3069)	2.0	763.0	0.0026212319790301																				9.87024e-52	0.767806	763.0	11.0	1.48993	0.537353	0.522936	1.7649940270926052e-47
TGCATTCTTGTACATCATCCAATATAG	ATGCTTTAGTGGAAAGCTTGGAACACA	(octopus_trinity_TRINITY_DN56122_c3_g1_i10.p1_403)	1.0	740.0	0.0013513513513513																				2.88571e-19	0.446764	740.0	9.0	1.08853	0.313514	0.290541	1.439930117260503e-15
TGCATTGAAGTTATGTAACAAAATATT	TACATAAAAGATTGGAATGCTGGTGTA	False	1.0	603.0	0.0016583747927031																				1.58544e-07	0.316327	603.0	13.0	1.26985	0.510779	0.431177	0.0002856831705664	True	54M
TGCATTGATAAGTCTCAGCGTGTTAGT	GAAGCCTGAACCAGATCTCCAACCAGA	(octopus_NC_068998.1_28008459) (octopus_trinity_TRINITY_DN44441_c6_g1_i7.p1_1585)	1.0	1572.0	0.0006361323155216																				2.01694e-29	0.416588	1572.0	15.0	1.06943	0.304071	0.297074	1.7030934539672642e-25	True	53M1S
TGCATTGATTTGGAATTAAAATCATGT	TTTTCTGTAGGTAACATGGTACAGTTC	(octopus_trinity_TRINITY_DN54550_c2_g1_i8.p1_201)	1.0	257.0	0.0038910505836575																				4.32741e-08	0.499688	257.0	14.0	1.40869	9.8677	6.14786	8.336960529932361e-05	True	23M24652N31M
TGCATTGCTTTAGACAACCAAGATAAC	TTGGTAACATTTCATTATCTTTTTATG	(octopus_NC_068981.1_128736804)	1.0	577.0	0.0017331022530329																				1.92645e-07	0.30654	577.0	15.0	1.0494	1.67244	1.67244	0.0003436054616252	True	10S44M
TGCATTGCTTTATCACTCTTGGCGTAG	TTGTTCACCATCACTAAACTCTCCTGC	(octopus_NC_068999.1_3378743) (octopus_trinity_TRINITY_DN55810_c5_g2_i6.p1_345)	1.0	430.0	0.0023255813953488																				6.10609e-13	0.468078	430.0	15.0	1.14937	0.383721	0.376744	1.91304821565736e-09	True	1S53M
TGCATTGGAATTCATATCAGAAGTAGT	GGTGCCAAGATCGGAAGAGGCACACGT	False	1.0	671.0	0.0014903129657228																				2.57064e-16	0.451211	671.0	14.0	1.14657	0.912072	0.882265	1.050881136125818e-12
TGCATTGGCCATCACTTGGATTTTGAC	ATTGTCTCCACGGAGATCAAAGAAGAG	(octopus_trinity_TRINITY_DN52642_c14_g1_i2.p1_370)	1.0	563.0	0.0017761989342806																				1.63918e-16	0.501789	563.0	15.0	1.07818	0.394316	0.358792	6.797871076551127e-13
TGCATTGGGCCTAAGATTTCGTTTGTT	TCAGGATCAATTCTCTTTGCAGCAGTA	(octopus_trinity_TRINITY_DN51234_c3_g1_i10.p1_672)	1.0	577.0	0.0017331022530329																				1.783e-08	0.367292	577.0	14.0	1.14319	0.377816	0.369151	3.590289212644461e-05	True	13M3811N41M
TGCATTGGTATAATTGCGAGACTGATG	AGACGAATCTTCTTTGACTATATTGGC	(octopus_NC_068982.1_110361876) (octopus_trinity_TRINITY_DN45595_c8_g2_i7.p1_40)	1.0	605.0	0.0016528925619834																				2.19825e-11	0.428616	605.0	15.0	1.2047	0.431405	0.428099	5.978375301721701e-08	True	54M
TGCATTGTCCAGTTTGTTTTGCTTTTA	CAAAGAACGACCTGTAAATAAATGTGC	False	2.0	2684.0	0.0007451564828614	-	RecR	PF02132.18	0.95	13.0	0.1	1.0	12.9	0.1	1.0	1.0	0.0	0.0	1.0	1.0	1.0	0.0	-	3.0	2.27583e-12	0.16945	2684.0	13.0	0.955791	0.22541	0.223174	6.774641393172761e-09
TGCATTGTCTGGAACAAGCAAGTGGAT	TCTTAAGTATCCAAATCTCAATGCGCT	(octopus_NC_069007.1_21652320) (octopus_trinity_TRINITY_DN47163_c10_g2_i4.p1_827)	2.0	4705.0	0.0004250797024442																				2.32426e-10	0.136805	4705.0	13.0	1.25414	0.5322	0.526886	5.720576936759215e-07	True	1S53M
TGCATTGTGTTCTTGAGCAAAACACTT	CATTTCATGTTGTTCCAGTTCACTCAA	(octopus_NC_068989.1_18808650)	10.0	1015.0	0.0098522167487684																				4.73353e-10	0.325123	1015.0	15.0	4.04626	11.9803	9.27685	1.12786278330621e-06	True	54M
TGCATTGTGTTCTTGAGCAAGACACTT	CATTTCACGCCGCCCCAGTTCACTCAG	(octopus_NC_068983.1_86146825)	1.0	259.0	0.0038610038610038																				7.06294e-07	0.558248	259.0	11.0	2.68742	3.43243	3.42085	0.0011742789752578	True	54M
TGCATTGTTCAATACATATGTGTATAC	ACAGCTTCAGCATATAAACACTCCAGT	(octopus_NC_069008.1_18632016)	1.0	696.0	0.0014367816091954																				2.80381e-06	0.3253	696.0	15.0	1.27387	0.489943	0.446839	0.0043091382083533
TGCATTGTTGTACCATTCAAAACTTTT	CACTCTTTACAAACAATACACAATGCT	(octopus_NC_069001.1_37631689)	1.0	317.0	0.0031545741324921																				1.16246e-09	0.541379	317.0	11.0	1.44225	0.687697	0.495268	2.661686470102284e-06	True	54M
TGCATTGTTGTCTCTCAAATATTTAAA	ATCTACAATTAAGAGCCCTCTCTACTA	(octopus_NC_069003.1_197634)	9.0	2231.0	0.004034065441506																				6.87534e-11	0.172654	2231.0	15.0	1.93007	0.587181	0.571493	1.783173006482069e-07
TGCATTGTTTCGTTTATATATATATAT	ATATATATACCGTTTTTGTATCTAGAA	False	1.0	135.0	0.0074074074074074																				2.06173e-07	0.740864	135.0	7.0	1.93999	6.27407	2.04444	0.0003663976951943
TGCATTGTTTCTTTCCAGGTAAACTGA	CACCTGTCAGTTCAAAGAAGACTTCAA	(octopus_NC_068999.1_27738674)	2.0	879.0	0.0022753128555176																				7.909349999999999e-64	0.853806	879.0	13.0	1.70797	5.24005	5.22298	1.8817141234390658e-59	True	54M
TGCATTTAATATATGTGTGAGCGTGTC	TAGTGTGCATGTATTTATGTATGTATA	(octopus_NC_069000.1_25930588)	1.0	202.0	0.0049504950495049																				1.2805e-08	0.547082	202.0	4.0	1.88637	0.683168	0.584158	2.620893966329424e-05
TGCATTTAATATTTGTCAGTATGCACA	TACACGCATGCATGTATGTGCATAAAT	(octopus_NC_069005.1_19946082)	1.0	895.0	0.0011173184357541																				1.0839499999999999e-20	0.428528	895.0	15.0	1.23942	1.92626	1.92626	5.895162939130426e-17	True	54M
TGCATTTACACACATGCACACACACAC	AACTATAGGAATCAATACATGGTATGA	False	1.0	300.0	0.0033333333333333																				3.09905e-11	0.80862	300.0	7.0	1.29818	0.546667	0.52	8.309696242792876e-08
TGCATTTACATGGCTTGTTAGAACACT	GGACTCTACCACAAGATAAACATTGAC	(octopus_NC_068984.1_97565190) (octopus_trinity_TRINITY_DN55993_c1_g2_i1.p2_40)	6.0	17549.0	0.0003418998233517																				2.3297500000000002e-102	0.390834	17549.0	5.0	1.70081	1.15722	1.14457	1.0465608782362121e-97	True	52M2S
TGCATTTACTCAAAAGCTCAAGCAATC	TCTCTCTTGTTGCCAGAACCAACAAAC	(octopus_NC_069008.1_17555467)	5.0	819.0	0.0061050061050061																				3.00054e-08	0.372946	819.0	14.0	3.17254	1.19658	1.18315	5.8885627512040935e-05	True	54M
TGCATTTAGTATTATTGATGCATTTGT	GTGCACATGATTCCACAGATCGGAGAG	False	1.0	1089.0	0.0009182736455463																				4.71342e-11	0.279998	1089.0	9.0	1.15778	0.460973	0.459137	1.2419369256387738e-07	True	10S44M
TGCATTTATTGTAAGCTTGGAGCATTC	ACGTGACACACACACACACACTCATAT	(octopus_NC_068984.1_1834919)	3.0	2409.0	0.0012453300124533																				7.96303e-279	0.888987	2409.0	9.0	2.01571	0.741386	0.740141	1.5559473458344082e-273	True	54M
TGCATTTCAGATTTTTGCATTGCCAAT	GTCCAATTGCACATGAATCACAATTCT	(octopus_trinity_TRINITY_DN56308_c5_g1_i1.p1_2765)	8.0	14465.0	0.0005530591081921																				4.65057e-23	0.118608	14465.0	11.0	0.66221	0.10681	0.100242	2.8893029430751855e-19	True	44M10S
TGCATTTCAGGTGAGTTTGCAGACTGG	AGCTGAAGAACTTGTCGCAGCATATCA	(octopus_NC_068985.1_4653039)	1.0	823.0	0.0012150668286755																				3.18593e-22	0.51018	823.0	12.0	1.01213	0.244228	0.236938	1.892145013364776e-18	True	54M
TGCATTTCATGCCAGTGATTCCATTTT	TGCACATACAACGTCCACAGTTCTGTT	(octopus_NC_068986.1_45920839) (octopus_trinity_TRINITY_DN55687_c3_g1_i14.p1_488)	1.0	843.0	0.0011862396204033																				1.90574e-21	0.639182	843.0	11.0	1.22972	0.562278	0.290629	1.0826370399075733e-17	True	54M
TGCATTTCATTCTTTCCTGCTTCACTT	CCTAGATCTGAATTTAATGATATTATA	False	1.0	2092.0	0.0004780114722753																				7.0114e-10	0.196457	2092.0	9.0	1.27657	0.403442	0.385277	1.64192601534436e-06
TGCATTTCCTGCCGCCTGCAATCTTCG	CATTGAGATTGAACCGGCATAAGCCTT	(octopus_trinity_TRINITY_DN56503_c4_g2_i17.p1_5599)	1.0	779.0	0.0012836970474967																				7.48633e-16	0.431501	779.0	15.0	1.18216	0.318357	0.315789	2.9568572554336085e-12	True	14S40M
TGCATTTCCTTGTCTTCAAATGTTCGT	TTTTCATTTCCAGTTCTGTTAGTTACA	(octopus_trinity_TRINITY_DN56321_c2_g1_i1.p2_72)	2.0	2325.0	0.0008602150537634																				2.06599e-41	0.207171	2325.0	13.0	1.99542	8.51484	7.52043	2.7307071356082366e-37
TGCATTTCTAGGTCTACCGCCGAGCAA	TATCTTGTTGATGTATTCGCCCCACAT	(octopus_trinity_TRINITY_DN56543_c4_g3_i4.p1_690)	1.0	675.0	0.0014814814814814																				9.33482e-12	0.270658	675.0	9.0	1.22401	0.752593	0.727407	2.6290038826573493e-08
TGCATTTCTAGGTCTACCGCCGTGCAA	TGGCTTGTTGATATATTTGCACCACAT	(octopus_trinity_TRINITY_DN56543_c4_g3_i4.p1_690)	2.0	2864.0	0.0006983240223463																				3.82531e-10	0.149208	2864.0	11.0	1.17901	0.953212	0.946927	9.205873438482984e-07	True	30M899N24M
TGCATTTCTCGTTTATCTGCCTGCAGA	TATGTTTACTCGTGCATGGCAGACGGA	False	1.0	750.0	0.0013333333333333																				2.04271e-45	0.731118	750.0	12.0	1.18404	0.477333	0.434667	3.0595123330710033e-41
TGCATTTCTGGTCTCTGTCGCTGTAGA	GAAGATAAACCACTCAGAAATGCATGC	(octopus_NC_068983.1_161956581)	2.0	3019.0	0.000662471016893																				1.18413e-113	0.540266	3019.0	13.0	1.4192	5.51077	0.807221	6.129056382225759e-109	True	19S35M
TGCATTTCTTAAGGTGGGAGTATATAT	GTGTGAGTGTGTGTGTGTGTGTGTATG	(octopus_NC_068982.1_174776967)	1.0	667.0	0.0014992503748125																				1.63315e-10	0.359133	667.0	15.0	2.19096	1.28036	1.26687	4.081119436414053e-07	True	5S49M
TGCATTTCTTAATAAAACCAACATAAT	CTCTGGAAAGTCTTCTGGTCCTATGAG	(octopus_trinity_TRINITY_DN46567_c1_g2_i10.p1_334)	1.0	836.0	0.0011961722488038																				1.90593e-06	0.180303	836.0	13.0	0.806031	0.185407	0.169856	0.0029954041525233
TGCATTTCTTGGCTGGCACAGTTTCCA	CTCTAATGATTTGGATAACTGAAGGCC	(octopus_NC_068984.1_12335959) (octopus_trinity_TRINITY_DN52494_c6_g3_i2.p1_368)	7.0	10635.0	0.0006582040432534																				4.87277e-26	0.148198	10635.0	15.0	0.716693	0.122238	0.109074	3.5317354791796063e-22	True	54M
TGCATTTCTTTTCTCATTGGCATTTGA	CTTCAGTGATGGAACGACAGGAGCTCT	(octopus_NC_068983.1_61394042) (octopus_trinity_TRINITY_DN54216_c0_g1_i15.p1_2239)	1.0	415.0	0.0024096385542168																				1.63889e-06	0.420878	415.0	12.0	1.02598	0.346988	0.320482	0.0025981094353988	True	52M2S
TGCATTTGAGTATTCCTGGCTTGAGCC	GCTGATAATAGTAACTGAGTTTGTTGT	(octopus_trinity_TRINITY_DN54793_c5_g2_i10.p1_984)	2.0	846.0	0.0023640661938534																				2.38675e-12	0.537582	846.0	13.0	1.21321	0.306147	0.274232	7.0920695441426395e-09	True	28M4092N26M
TGCATTTGAGTTTACCAGCTTTAGTTG	ACACTACCTCTCCAGTTTTCAATTCAA	(octopus_NW_026332463.1_212) (octopus_trinity_TRINITY_DN56555_c1_g1_i11.p1_380)	1.0	838.0	0.0011933174224343																				4.64998e-10	0.322046	838.0	11.0	1.6721	0.540573	0.533413	1.1089625399264406e-06	True	54M
TGCATTTGATTCTTCAAAGGTGTTAAA	CCCATCAGCTGTGGTTGGAAGAGGAAC	(octopus_trinity_TRINITY_DN54471_c10_g4_i3.p1_181)	2.0	4117.0	0.0004857906242409																				7.99945e-103	0.52975	4117.0	15.0	1.09515	1.69128	1.67816	3.619825761173687e-98	True	17S37M
TGCATTTGCAGCCCTGACAAATAATTC	AGCCGCTTCTTCAGTCTTGGAAGGACA	(octopus_NW_026367187.1_698) (octopus_trinity_TRINITY_DN44917_c8_g1_i2.p1_100)	1.0	881.0	0.0011350737797956																				1.18579e-19	0.458748	881.0	13.0	1.45102	0.388195	0.383655	6.062406752901754e-16	True	1S53M
TGCATTTGCCATCCAAAATGCAAGTGA	TGCTAGGTCCTTATTCTTATCCCTGAT	(octopus_NC_068990.1_86028911) (octopus_trinity_TRINITY_DN52318_c3_g4_i4.p1_907)	1.0	419.0	0.0023866348448687																				1.08767e-08	0.438462	419.0	11.0	1.14924	0.355609	0.346062	2.243183376234741e-05	True	5S49M
TGCATTTGTATATTTTCTTTATTCTGT	AATGGTCAGGAGTAAAATAGGTATCAC	(octopus_NW_026434061.1_28) (octopus_trinity_TRINITY_DN54474_c9_g2_i17.p1_341)	2.0	2306.0	0.0008673026886383																				6.41863e-54	0.463376	2306.0	11.0	1.24313	0.779705	0.767129	1.2159988667845549e-49	True	54M
TGCATTTGTTCCTTCCAAATCTTCTTG	GCCTGGGCAAGTTACACTCACGACATC	(octopus_NC_068984.1_7496303) (octopus_trinity_TRINITY_DN53692_c6_g2_i2.p1_979)	1.0	261.0	0.003831417624521																				1.17357e-06	0.473548	261.0	6.0	1.36581	0.436782	0.375479	0.0018960922259747	True	49M5S
TGCATTTGTTGTAGAGAAATAAGGAAG	AGTGGATACGGGGAGGGGGATAGTTGA	False	1.0	1458.0	0.0006858710562414																				1.09332e-13	0.390239	1458.0	15.0	0.831149	0.211248	0.198903	3.648985702317588e-10	True	40M14S
TGCATTTTAGAAAAACAAGTAAGGAGT	CAATATCCTCCACCATCATCACAACAA	(octopus_NC_068984.1_90975174) (octopus_trinity_TRINITY_DN54498_c4_g2_i5.p1_154)	5.0	805.0	0.0062111801242236																				7.448e-12	0.444644	805.0	13.0	2.5036	1.01118	0.947826	2.116562830918996e-08	True	54M
TGCATTTTATAAGGAGGAGGAGCAACA	GGATTAGTTGTAAGTGGTTGTACAGGG	(octopus_NC_068983.1_33113348) (octopus_trinity_TRINITY_DN46652_c10_g1_i5.p1_345)	1.0	763.0	0.001310615989515																				2.77582e-10	0.317961	763.0	14.0	0.905136	0.23329	0.21232	6.778300519440488e-07	True	2S52M
TGCATTTTCAGTATTTGTTCTTGAATA	AATGTATAAGTATTTGTCTAAGTAGCT	(octopus_NC_068983.1_147000373) (octopus_trinity_TRINITY_DN56581_c7_g2_i3.p1_1678)	3.0	7447.0	0.0004028467839398																				1.41931e-186	0.436049	7447.0	11.0	1.46707	0.532026	0.507721	1.5070346682178862e-181	True	50M4S
TGCATTTTCTTTGAATTTTAGTACCTG	GTTTTCAACCTGTGGTAGTGAAGAAAA	(octopus_trinity_TRINITY_DN55286_c3_g3_i9.p1_379)	2.0	1753.0	0.0011409013120365																				1.4938e-07	0.202252	1753.0	7.0	1.44695	2.75927	2.63948	0.0002700154050264	True	16S38M
TGCATTTTGTCTAACCTAAATCTTCTC	CTAACTAATTGGGCTCAACTTTTCAGT	False	2.0	3697.0	0.0005409791723018																				4.06183e-09	0.129307	3697.0	15.0	1.04454	0.267244	0.256424	8.777946420061064e-06	True	14S40M
TGCCAAAACAGAAACTGGAGGAAGATG	CAGTCCATCCATCTAACCCATGAAGCG	(octopus_NC_068987.1_30060620)	1.0	309.0	0.0032362459546925																				5.25769e-33	0.835101	309.0	9.0	1.28089	0.475728	0.449838	5.144428080819046e-29	True	49M5S
TGCCAAAACATCGCAAAGTATTTATGC	GAACACCCAGACAATGATAGTGATAAT	False	1.0	237.0	0.0042194092827004																				4.30521e-14	0.659091	237.0	7.0	1.29166	1.85232	1.80591	1.4851936057506748e-10
TGCCAAAATAATCTGTTACCAAAATGG	TAACTTTACCAACAGAAATAGAGTGGC	(octopus_NC_069008.1_18262262) (octopus_trinity_TRINITY_DN54693_c0_g1_i2.p1_410)	3.0	6641.0	0.0004517391959042																				6.13421e-21	0.148199	6641.0	15.0	2.13969	0.964915	0.943984	3.383782381223526e-17	True	54M
TGCCAAAATCTGGCAAATCCATTATGT	GGGAAATAAACTCTCTCTGCCAGCTGG	(octopus_NC_068982.1_131023296)	2.0	185.0	0.0108108108108108																				6.52332e-11	0.658333	185.0	10.0	2.82456	1.0973	1.0973	1.695679607552965e-07	True	54M
TGCCAAAATGTGGAGTATAATACCGCT	GGTACCTTCCACCTGTGACTATAACAT	(octopus_NC_068992.1_7252445) (octopus_trinity_TRINITY_DN43826_c6_g2_i1.p1_102)	1.0	304.0	0.0032894736842105																				1.45305e-07	0.466519	304.0	12.0	1.31115	1.79276	1.75	0.0002630392354209	True	1S53M
TGCCAAAATTTGAAATCATTATTATTA	TTACAACTTGTTCCAACATGGTTGTCC	(octopus_NC_068985.1_61441344)	5.0	1275.0	0.0039215686274509																				7.9361e-11	0.119135	1275.0	15.0	1.43795	2.76471	2.29961	2.045316817926305e-07	True	24M3D30M
TGCCAAAATTTGGAGCAGTAGAAACCG	TGGCATTTATGTTGTCCAGCATATGTA	(octopus_trinity_TRINITY_DN51948_c1_g2_i7.p1_557)	2.0	2705.0	0.0007393715341959																				6.10284e-72	0.472293	2705.0	13.0	1.16983	0.355268	0.349353	1.716317240282772e-67	True	45M9S
TGCCAAACCTTAAAGATTGTTGTCGTG	TAGCATCGGTACCTAGAATAGTTCCAT	(octopus_trinity_TRINITY_DN50436_c7_g1_i1.p1_308)	1.0	375.0	0.0026666666666666																				1.00078e-08	0.474138	375.0	12.0	1.18077	0.490667	0.437333	2.072464568310929e-05	True	31M2026N23M
TGCCAAACGATACCCTATGCTGGTTTG	GCATTCCAATCCCGTTGAGGCCTGGGC	False	1.0	1109.0	0.0009017132551848																				5.403640000000001e-26	0.919002	1109.0	11.0	0.810245	1.22092	0.988278	3.9063663448125093e-22	True	14M39171N26M14S
TGCCAAACTAGATTTTTATACCAGTTC	ACACAAAGTTTAAGTTTGCTTACAATA	(octopus_trinity_TRINITY_DN52279_c2_g1_i10.p1_213)	1.0	1149.0	0.000870322019147																				9.75256e-07	0.227398	1149.0	10.0	1.21039	2.47084	2.46562	0.0015922625322762	True	54M
TGCCAAAGACTGAGATGTGTGGAGAGA	GAGATAGAGAGAGAGAATAGTTTTGTC	(octopus_NC_068986.1_21386527)	1.0	234.0	0.0042735042735042																				5.94854e-06	0.439464	234.0	8.0	1.4087	4.41453	3.50427	0.0087414414760844	True	54M
TGCCAAAGGCCGTGAACTTCATTTGTA	ATGTTTGGATTTTCTACCCCAAATTGA	(octopus_trinity_TRINITY_DN54474_c9_g2_i13.p1_162)	1.0	1153.0	0.0008673026886383																				2.00163e-14	0.316998	1153.0	10.0	1.44248	1.19948	1.18734	7.090420353460913e-11	True	13S37M4S
TGCCAAAGTATTATGTGGTTTCTGGGA	ATTTCCATCCGTCAGAATAATGACGAT	(octopus_NW_026329632.1_457) (octopus_trinity_TRINITY_DN44820_c9_g3_i3.p1_427)	2.0	2484.0	0.000805152979066																				1.38079e-58	0.399725	2484.0	9.0	0.790529	0.229871	0.158213	2.937023000448204e-54	True	54M
TGCCAAAGTCTGAAGATTTATGATTTT	GCTTTAGAGAAGATACGACAGTGGCTT	(octopus_NC_068987.1_95881854)	1.0	1079.0	0.0009267840593141																				4.3212e-16	0.258377	1079.0	11.0	0.706767	0.156627	0.148285	1.737352608100783e-12	True	54M
TGCCAAATCAGATTGGAGCCTGGTGTA	GCCATCCAGTTTCACCAGTCCTCAGTC	(octopus_NC_068994.1_17953337) (octopus_trinity_TRINITY_DN47945_c2_g2_i1.p1_389)	76.0	6395.0	0.0118842845973416																				1.24771e-09	0.12981	6395.0	15.0	4.58109	5.54918	1.51806	2.8472159416033074e-06
TGCCAAATCTGAATGATTGTATCGTTT	AGATCGGAAGAGCACACGTCGAACTCC	False	1.0	535.0	0.0018691588785046																				2.24007e-09	0.383022	535.0	12.0	1.32281	0.495327	0.48785	4.978580578878966e-06
TGCCAAATGTTGAGGGAGAGGAATACA	TCTACCTTTATCAGAAACTGTCAGATC	False	1.0	138.0	0.0072463768115942																				2.80684e-06	0.56127	138.0	11.0	1.57574	0.572464	0.557971	0.0043135296164055	True	4S50M
TGCCAAATTTAAAGTAGTCCAATGTTT	AAAATGGATTTATTCAGTGGACTCCAT	(octopus_NC_068982.1_96931501)	1.0	367.0	0.0027247956403269																				1.65e-06	0.421523	367.0	15.0	1.0541	0.302452	0.294278	0.0026147896420763	True	54M
TGCCAAATTTTGGCATTGAAAGCTACA	CCAATACTAGAACGGGACGACACTGCA	(octopus_NC_068986.1_16399248) (octopus_trinity_TRINITY_DN56639_c14_g1_i4.p1_11)	3.0	484.0	0.006198347107438																				2.59211e-12	0.416463	484.0	13.0	3.11153	2.83264	2.70868	7.677757634454868e-09	True	54M
TGCCAACAACAGCGAAAGGAACTCGGT	CCTTTAGTAAGTTCTTCTGCAGTTTGT	(octopus_trinity_TRINITY_DN45617_c3_g1_i4.p1_794)	1.0	744.0	0.0013440860215053																				1.0541100000000001e-19	0.516992	744.0	15.0	1.21995	5.1371	4.0457	5.406203146343456e-16	True	28M11097N26M
TGCCAACACAGTAGTAGTAGTAGTAGT	AGTAGTAGTAAATGTCGCCATAGTGGT	(octopus_NC_068998.1_15828432)	2.0	1400.0	0.0014285714285714																				1.15132e-27	0.418544	1400.0	15.0	1.76535	3.72571	3.405	9.011438912989881e-24	True	54M
TGCCAACACTACCTGGATACTCATAAT	TATTGTCAAACACGTCATCAGAAAATT	(octopus_NC_068989.1_3304200) (octopus_trinity_TRINITY_DN52537_c7_g1_i5.p1_1322)	1.0	441.0	0.0022675736961451																				2.31308e-11	0.447628	441.0	13.0	1.47216	0.564626	0.512472	6.278333026044736e-08	True	54M
TGCCAACACTATGGAATAACAACAGAA	AAAAGATAGTATAAACACACGCCAGAA	(octopus_NC_068994.1_15326290) (octopus_trinity_TRINITY_DN53940_c11_g3_i1.p1_31)	7.0	596.0	0.011744966442953																				4.69854e-09	0.384737	596.0	15.0	2.80801	1.33054	0.739933	1.0088064834071728e-05	True	54M
TGCCAACACTTACACCAACATGTTAGA	TCAAATTTATTAACCTTCTTTAGCGAA	(octopus_NW_026392049.1_227)	1.0	785.0	0.0012738853503184																				3.20352e-14	0.418259	785.0	13.0	1.87554	0.43949	0.435669	1.1164499206510952e-10	True	54M
TGCCAACAGATGGCAGCACATGGTTGC	ATGCACAGTGAGAGATAGCAGTGACCT	(octopus_NC_068990.1_92316811)	1.0	604.0	0.0016556291390728																				1.20572e-07	0.302357	604.0	15.0	0.952037	0.634106	0.634106	0.0002204938243158	True	54M
TGCCAACATAACATGGCAGTCCTGGTT	TAGGACAAATGTTGCTGTAATTTAGCC	(octopus_NC_068989.1_32119089)	3.0	811.0	0.0036991368680641																				1.5768000000000002e-35	0.567869	811.0	13.0	2.61172	4.88656	2.01356	1.6991912820425028e-31
TGCCAACATAGGTTGATAGAAGTGTGT	GTGTGCGTGTGTAAACAGGGAGGGAAG	(octopus_NC_068983.1_89957861)	2.0	646.0	0.0030959752321981																				3.35734e-10	0.34237	646.0	13.0	1.74014	3.40557	2.66563	8.125254017206667e-07	True	54M
TGCCAACATTAGATAACTGCCACACTT	CGGCCCAGCTTCCAAAACGTGCATCTT	(octopus_trinity_TRINITY_DN55639_c0_g1_i20.p1_1745)	1.0	2028.0	0.0004930966469428																				1.5288e-69	0.53377	2028.0	15.0	1.19185	0.426036	0.413215	4.101603622744139e-65
TGCCAACCACTCCGAGAATGTAGTGGG	CGCTTTTACATGCCACCAGCGCAAGGG	(octopus_NC_069006.1_23493258)	1.0	335.0	0.0029850746268656																				2.71654e-19	0.664423	335.0	13.0	2.01597	2.68358	2.43582	1.35769890186507e-15	True	54M
TGCCAACCATTCTTGCAGCTCATTGCC	ATTCCACTACTCTAGAATATTGCCCTC	(octopus_NC_069005.1_32316520)	2.0	1789.0	0.0011179429849077																				7.7174e-10	0.23357	1789.0	13.0	0.823582	0.149804	0.14701	1.799321604665606e-06	True	54M
TGCCAACCTCTCAAACTTGATGTGTGT	GTCCCTGTGTCTTATTCAATACCACCA	False	1.0	402.0	0.0024875621890547																				4.80834e-06	0.456927	402.0	12.0	1.22081	4.50746	1.31592	0.0071597279186027
TGCCAACGATGCATGCAAGGTGTGCAT	AAATGCAGGGTCGTTGAGCACCGCCAA	(octopus_NC_069010.1_3933574)	2.0	1686.0	0.0011862396204033																				6.47536e-23	0.427177	1686.0	11.0	2.09923	0.708185	0.682088	3.9919490144321743e-19	True	4S50M
TGCCAACGCACAAATATACCAATATGT	AATAATAGTGTGAGTATATGTATAAAT	(octopus_NC_068985.1_96457075)	1.0	714.0	0.0014005602240896																				2.56655e-06	0.358134	714.0	12.0	1.28823	0.470588	0.469188	0.0039652306968911	True	54M
TGCCAACGTAGATACCGATGGTCAGTG	TGTCCGACAAACAATGCGTCACTGGGG	False	2.0	3009.0	0.0006646726487205																				2.63311e-40	0.341597	3009.0	15.0	1.12656	0.293121	0.277833	3.357393265483537e-36	True	11S43M
TGCCAACGTATCAATATTTTCCACCAA	ATTATCAGCACATGTCTGAACCATTGT	(octopus_NC_069006.1_3008141) (octopus_trinity_TRINITY_DN53801_c3_g2_i6.p1_454)	1.0	2591.0	0.0003859513701273																				1.06609e-08	0.207541	2591.0	13.0	1.18813	0.455037	0.448475	2.2009874502793943e-05	True	1S53M
TGCCAACTTCTTTCAACCAATAATGTG	TGTGTAATATTTCGAGCAACATAAATG	(octopus_NC_068983.1_61387451) (octopus_trinity_TRINITY_DN54216_c0_g1_i9.p1_3047)	1.0	321.0	0.0031152647975077																				1.03066e-08	0.551554	321.0	13.0	1.46228	0.417445	0.417445	2.131254173481666e-05	True	54M
TGCCAACTTGCTGAGGCAGTTATGAAA	GGCTATAAAGACCAAACGCTCAGGAAA	(octopus_NC_068989.1_32993378)	1.0	1198.0	0.0008347245409015																				5.44785e-99	0.721285	1198.0	13.0	1.46296	0.804674	0.665275	2.344288308111442e-94	True	54M
TGCCAACTTGGAACATTTTTCAATCCC	AAACCCACTGTCAAAAGCAAAAATTTC	(octopus_NC_069005.1_350491)	1.0	588.0	0.0017006802721088																				3.99974e-36	0.793625	588.0	15.0	1.20633	0.761905	0.744898	4.409836846363659e-32	True	54M
TGCCAAGAACTTTTCTGCACCCCCTCA	TATATATATATATACATATATATATAT	(octopus_NC_069005.1_7146390)	4.0	586.0	0.0068259385665529																				1.78593e-09	0.361235	586.0	11.0	2.59528	1.1314	1.12799	4.009109991478358e-06	True	36M18S
TGCCAAGAAGGTGGATGAAATGAACAA	AATCAAAGCAGATAATGCCAGCATGTT	(octopus_NC_069010.1_4839259)	2.0	1914.0	0.0010449320794148																				3.19988e-12	0.221216	1914.0	15.0	1.2991	0.335946	0.320272	9.402154312353464e-09	True	3S51M
TGCCAAGAAGTAAATGGCGCGAAATAA	CTGGAAGAGGATGACATCAGTAGAAAT	(octopus_NC_068987.1_50606611)	1.0	506.0	0.0019762845849802																				1.09672e-07	0.356556	506.0	10.0	1.14597	0.36166	0.36166	0.0002015505335504	True	54M
TGCCAAGAGCTCAACAGCACTTTTCCT	GTTGATGGATTTCGAGGAAAGATGTTG	False	1.0	193.0	0.005181347150259																				2.32405e-10	0.819136	193.0	10.0	1.62068	3.76166	2.89637	5.720113744653929e-07	True	13S41M
TGCCAAGATTGCTCTCTATCTGTTTCG	CCATAACAGTTTTCATTGATGTCTCTA	(octopus_NC_069001.1_37367082) (octopus_trinity_TRINITY_DN52647_c7_g2_i8.p1_779)	1.0	658.0	0.0015197568389057																				1.99333e-12	0.530975	658.0	15.0	1.14969	6.76748	3.19757	5.96487221035081e-09	True	54M
TGCCAAGCAAATGGGAAGCAGTAATTG	AAGTAGACGGTGAATATGCCTTCTGCA	(octopus_NC_068985.1_24808248)	4.0	1671.0	0.0023937761819269																				8.99133e-60	0.584872	1671.0	15.0	2.39198	1.27349	1.25494	1.961742174847677e-55	True	54M
TGCCAAGCACATCTGTGCGATGATCAT	CCATACAGCTCGAGTTTCTGAGAAGAT	(octopus_NC_068999.1_51650470) (octopus_trinity_TRINITY_DN53922_c3_g1_i1.p1_463)	1.0	844.0	0.0011848341232227																				5.58876e-16	0.296009	844.0	13.0	1.1777	0.311611	0.281991	2.2276712921669484e-12	True	54M
TGCCAAGCAGCTTCATTACTATGGCAA	CAGTCCACATATTTATTGATCAAACCA	(octopus_NC_068986.1_45847709)	1.0	319.0	0.0031347962382445																				5.54112e-13	0.727122	319.0	9.0	1.92367	0.833856	0.833856	1.742347520442162e-09	True	54M
TGCCAAGCTGTATCGGCCTTTGCCTTT	CCCTTGGATAACACTGGTGGCGTGGAG	(octopus_NC_068987.1_37608350) (octopus_trinity_TRINITY_DN53472_c6_g4_i1.p1_117)	4.0	335.0	0.0119402985074626																				3.93272e-12	0.578106	335.0	11.0	3.5749	2.41493	2.3791	1.1461152171904496e-08
TGCCAAGGCTACTAAGATATGATACTG	TGGACCAACTACTCTTTTTCCAACTAT	(octopus_NC_069009.1_10248054) (octopus_trinity_TRINITY_DN55102_c4_g2_i2.p1_475)	1.0	414.0	0.002415458937198																				1.83834e-06	0.337608	414.0	9.0	1.16933	0.405797	0.405797	0.0028948147874444	True	54M
TGCCAAGGTTATTATTACTGTTGTTGT	GGTTGTTGTTGTTGTTATGTCCATTGA	False	1.0	584.0	0.0017123287671232																				6.31796e-10	0.396072	584.0	13.0	1.87398	5.19349	3.37329	1.4860570373031602e-06
TGCCAAGTAAACACTTAACTAGGGCTT	AATTTTATACAATGGGGTAGGAGAGAT	False	1.0	2572.0	0.0003888024883359																				2.9575999999999998e-241	0.708496	2572.0	9.0	1.25379	0.533826	0.508942	4.565087511374275e-236
TGCCAAGTAAATATATTATCTTCACAT	TGTGTAGAAGCTTTCAGTTCTGTCTGC	(octopus_trinity_TRINITY_DN44211_c3_g1_i13.p1_252)	1.0	497.0	0.0020120724346076																				1.84324e-21	0.582303	497.0	14.0	1.02244	0.327968	0.327968	1.0479482605881022e-17	True	4S32M840N18M
TGCCAAGTCTTTAAAAATAATTTCCTC	GTCGGTGTCTTTAAATTCCATTAATAA	(octopus_trinity_TRINITY_DN51587_c0_g1_i8.p1_415)	1.0	716.0	0.0013966480446927																				2.1935e-10	0.388729	716.0	9.0	1.13544	0.418994	0.418994	5.413168617339906e-07
TGCCAAGTGTCTTCTTGTTTGCAAAGT	ACCCTGCGTTTGGCGTGGATATAAAAG	(octopus_NC_068983.1_35621400)	3.0	1558.0	0.0019255455712451																				3.29462e-26	0.407927	1558.0	15.0	1.67683	0.444159	0.437099	2.4094443500840384e-22	True	54M
TGCCAAGTTTGATAATTCATACTCCAT	AGCTCTAGATACGTTTTCAGCAGTTTT	(octopus_trinity_TRINITY_DN45420_c9_g1_i1.p1_235)	1.0	759.0	0.0013175230566534																				1.84967e-37	0.581824	759.0	9.0	1.61505	0.619236	0.619236	2.1401530692696122e-33	True	27M353N27M
TGCCAATAACAACATCTTCTTCAACTC	TTTGATAGTAAGGTGGACTGTCAAATA	(octopus_NC_068982.1_115746144) (octopus_trinity_TRINITY_DN54113_c3_g1_i10.p1_2252)	1.0	1245.0	0.0008032128514056																				7.827219999999999e-45	0.555154	1245.0	5.0	0.778129	0.318072	0.179116	1.1517227199188023e-40	True	54M
TGCCAATAAGGTTATTAACCTTTCGTT	GCCTTGTTCACAAGCAACCATAAGGAA	(octopus_trinity_TRINITY_DN56506_c10_g1_i4.p1_115)	1.0	1329.0	0.000752445447705																				7.50648e-09	0.296659	1329.0	13.0	0.982961	0.249059	0.229496	1.576684208533166e-05
TGCCAATAGAGAAAGAGCCGGTTTCTA	ACCTAAGTCCAAGGCCCTTTCATTGGA	(octopus_NC_068985.1_41146790)	2.0	309.0	0.0064724919093851																				7.2076e-14	0.659744	309.0	13.0	2.22441	1.44984	1.39806	2.4409767702055837e-10	True	54M
TGCCAATAGTGATGACTTGTCCGTCAG	GTAATTCATAACTCTTCCAAAGATGAA	(octopus_NW_026299772.1_377) (octopus_trinity_TRINITY_DN56107_c4_g3_i4.p1_21)	14.0	34975.0	0.0004002859185132																				3.08417e-255	0.169849	34975.0	15.0	1.19235	0.321144	0.30416	5.181161842838027e-250	True	41M2D13M
TGCCAATATTGGCAGCGGCGGTGGAGG	TGTTGGTGGCGGTGGCGGCCGCGGTTG	(octopus_NC_069010.1_6189453) (octopus_trinity_TRINITY_DN46771_c9_g2_i2.p1_317)	1.0	259.0	0.0038610038610038																				9.45981e-08	0.531933	259.0	11.0	1.63386	2.16988	1.57915	0.0001751360637538	True	42M12S
TGCCAATCATGTTGCTAGCAATGCAGA	TATACCTGCCCCTGTCCGAGAATTGAA	(octopus_NC_068995.1_51297294) (octopus_trinity_TRINITY_DN55149_c7_g2_i3.p1_794)	1.0	1614.0	0.0006195786864931																				8.30481e-32	0.579021	1614.0	13.0	1.04932	0.296159	0.28005	7.749550627791719e-28	True	54M
TGCCAATCCACTGCTTTAATCATGACA	ATTATTATATTTGTTTCTAAAATAAAC	(octopus_NC_068997.1_41837863)	1.0	284.0	0.0035211267605633																				4.32226e-09	0.527249	284.0	13.0	1.26332	0.429577	0.429577	9.314551390376448e-06	True	54M
TGCCAATCCGTCGCCTTTGATGATGAC	AATAATAATAATAATAACAATAATAAT	(octopus_NC_069005.1_32310421) (octopus_trinity_TRINITY_DN46963_c7_g1_i1.p1_57)	16.0	5067.0	0.0031576869942766																				4.40676e-21	0.207437	5067.0	13.0	1.99422	0.551214	0.533649	2.450277736534047e-17	True	54M
TGCCAATCTGCTTCGACATCATTTCAG	TAGCTTTCGACAAGAAATCTTGTGCGA	(octopus_NC_069000.1_23722992) (octopus_trinity_TRINITY_DN55362_c4_g3_i1.p1_44)	1.0	583.0	0.0017152658662092																				3.1937e-06	0.33855	583.0	13.0	0.786467	0.183533	0.168096	0.0048723580360763	True	54M
TGCCAATCTTCCACCCTTTCTTTAATA	ATAATAACAACAACAATAATAATGATG	(octopus_NC_068998.1_6085667)	1.0	148.0	0.0067567567567567																				2.5608e-09	0.680124	148.0	9.0	2.88962	1.12838	1.12838	5.655064796548869e-06	True	54M
TGCCAATGATTGGTCACTTGGTTCACC	AATACTGACTTCTTCATCGTTGGTATT	(octopus_trinity_TRINITY_DN52032_c8_g1_i1.p1_2077)	1.0	1373.0	0.0007283321194464																				8.99721e-28	0.453299	1373.0	15.0	1.44063	3.8303	3.45229	7.079762591791256e-24	True	38M5049N16M
TGCCAATGCATCTTACAATCTGCTACA	TTGAATAAGTTCTTCTTGCATAGTGCT	(octopus_NC_068987.1_103909478) (octopus_trinity_TRINITY_DN46713_c3_g2_i4.p1_1158)	2.0	2907.0	0.000687994496044																				4.06293e-09	0.206956	2907.0	15.0	1.23967	0.472308	0.455452	8.780215108160377e-06	True	54M
TGCCAATGTCCCTCTTTGTCACACCAC	CTTAGCCGAAATTCTGTAAATAATTTG	(octopus_NW_026392061.1_5477) (octopus_trinity_TRINITY_DN54693_c0_g1_i16.p1_349)	2.0	1321.0	0.0015140045420136																				1.15331e-07	0.257267	1321.0	12.0	1.99056	0.894777	0.862983	0.0002113913389233	True	28M1D26M
TGCCAATGTCTGGTGTGGAGACACATT	TCGCTACTTTTGGAATGGTGGTTGAGG	False	1.0	1135.0	0.0008810572687224																				3.11345e-06	0.241624	1135.0	13.0	0.969828	0.193833	0.19207	0.0047568990973097
TGCCAATGTTAGTTACACCCTTTAAAA	CCTTACTTTCAAGATAGGCTTCTGGAG	(octopus_NC_068988.1_13427015) (octopus_trinity_TRINITY_DN50458_c6_g2_i3.p1_755)	1.0	447.0	0.0022371364653243																				6.64214e-15	0.423386	447.0	13.0	1.27308	0.395973	0.395973	2.442423546953964e-11	True	52M2S
TGCCAATTTCTTTTAAAGATAAAAGGT	AATCAATGAAATTGATCACTATATAGT	(octopus_NC_068991.1_47665781)	1.0	668.0	0.0014970059880239																				1.472e-08	0.415098	668.0	15.0	0.90023	0.188623	0.187126	2.9920385079106343e-05	True	54M
TGCCAATTTTGGCAAAATTCATTTTCT	TCCCAAATCGAGGCAAAAGTGTACTTG	(octopus_NC_068982.1_144578911)	4.0	499.0	0.0080160320641282																				3.41032e-08	0.388727	499.0	12.0	2.12317	0.619238	0.60521	6.650564093274476e-05	True	54M
TGCCACAAAGCATTTTGCCTGGCATGC	TAACAATTCCGCCAGCTTGTAGCAAGG	(octopus_NW_026308203.1_1405)	1.0	622.0	0.0016077170418006																				1.10922e-16	0.532409	622.0	11.0	1.05893	2.4582	2.45498	4.65470416116068e-13	True	54M
TGCCACAAATAGAGAATTTGAGGCCAG	CATCTGTGATTCTGGTTGCTGTTGAAG	(octopus_NC_068994.1_58073423) (octopus_trinity_TRINITY_DN53129_c0_g4_i4.p1_562)	1.0	342.0	0.0029239766081871																				8.38815e-15	0.913848	342.0	12.0	0.996036	0.532164	0.5	3.060669678249819e-11	True	51M3S
TGCCACAAATATGCCAAGTGTCTTCTT	GTTTGCAAAGTACCCTGCGGTTGGTGT	(octopus_NC_068983.1_35621389)	3.0	1577.0	0.0019023462270133																				3.31648e-23	0.404486	1577.0	15.0	1.60442	0.450222	0.421687	2.0764186874569892e-19	True	54M
TGCCACAACATGACCGAAACAACTAAA	ATATATGAGCGCGCACAAGTGTGTGTG	(octopus_NC_068987.1_30060770)	1.0	256.0	0.00390625																				2.08835e-25	0.782603	256.0	9.0	1.34867	0.363281	0.363281	1.4677095720958677e-21	True	54M
TGCCACAAGGGCAGCAATTTTGGGGGA	GAGGGATAGTCAATTGCACTGACCCCA	(octopus_NC_068989.1_28933525)	7.0	1629.0	0.0042971147943523																				1.99483e-13	0.289442	1629.0	14.0	2.60839	3.4027	3.38858	6.51355997828798e-10	True	54M
TGCCACACAAGTGGTATAAAAGAGTTG	AAGAAAACCTCAAACTTTCCTAGTGAC	(octopus_NC_068981.1_172421062)	1.0	919.0	0.001088139281828																				6.22963e-42	0.59917	919.0	14.0	1.71405	0.573449	0.553863	8.3845788373513e-38	True	2S52M
TGCCACACACGCACACATACAGACATA	CATATACATATGAACCATCACACACAT	(octopus_NC_068992.1_41877425)	1.0	351.0	0.0028490028490028																				2.0672e-08	0.348947	351.0	13.0	2.21309	1.76923	1.5812	4.132393957298125e-05
TGCCACACATGTTCTGTTAATTTGAGC	ACAAGTAATCTGGAAGGAAACAAATTG	(octopus_NC_068982.1_191336754)	1.0	1881.0	0.0005316321105794																				1.18339e-135	0.827262	1881.0	15.0	1.33943	0.979266	0.966507	7.80456218488414e-131	True	54M
TGCCACACATTGAAAAGGAACCACAGG	CCTGTTCCAAAAGACCAAGAAGGCCAC	(octopus_NC_068988.1_44075695) (octopus_trinity_TRINITY_DN54981_c4_g1_i16.p1_4505)	1.0	214.0	0.0046728971962616																				2.83018e-07	0.687207	214.0	11.0	1.17791	0.364486	0.313084	0.0004944467876437	True	7S47M
TGCCACACCCTAGCAGTTGAGGGAACC	TGTGGAAGAGGTAAACCCAGGAAGACC	(octopus_NC_068981.1_158320876) (octopus_trinity_TRINITY_DN55197_c8_g2_i2.p1_145)	6.0	907.0	0.0066152149944873																				4.51527e-11	0.32823	907.0	15.0	2.59068	0.927233	0.894157	1.1918814254129849e-07	True	54M
TGCCACAGATCCATCTGCTAATGCTAC	TAGGACACTGCCTTTGGTGTGCACAAT	(octopus_NC_068996.1_27919917) (octopus_trinity_TRINITY_DN56042_c4_g2_i39.p1_463)	1.0	484.0	0.0020661157024793																				1.91271e-16	0.477522	484.0	13.0	1.22925	0.450413	0.450413	7.89311174640348e-13	True	5S49M
TGCCACAGATTTTCCGGAAAGTTGCTC	ACTCCACCCATCTCAGTAACTGTGTTG	(octopus_NC_068983.1_105663583) (octopus_trinity_TRINITY_DN53794_c6_g2_i24.p1_2448)	1.0	973.0	0.001027749229188																				5.37834e-15	0.42315	973.0	15.0	0.884511	0.2148	0.212744	1.992028624485602e-11	True	54M
TGCCACAGGCAAATCAGAGTGGCCGGG	GAAACTGGAATTAGCTTCATGTTGTCT	(octopus_NC_068989.1_36477778)	1.0	1824.0	0.000548245614035																				1.07133e-21	0.479367	1824.0	15.0	0.806518	0.178728	0.160088	6.175825073076357e-18	True	54M
TGCCACAGTAAATGAATTGTCCAGTAT	ATAATCCTTCTGCCCAGACGAAGGTTT	(octopus_NC_068989.1_10404935) (octopus_trinity_TRINITY_DN43602_c5_g3_i5.p1_221)	6.0	10343.0	0.0005801024847723																				1.11027e-12	0.197723	10343.0	15.0	0.5752	0.0812143	0.077347	3.399086725681672e-09	True	54M
TGCCACATAAGCCGAGTTTGTTGTCGC	GAGCCGCATCTTCGCTCTCAATGCCTG	(octopus_trinity_TRINITY_DN47347_c5_g1_i11.p1_29)	2.0	2263.0	0.0008837825894829																				1.16112e-06	0.13555	2263.0	13.0	1.16696	3.85727	2.59125	0.001877127603704	True	16S38M
TGCCACATCACAATAGTGCCTATATTA	GCAATAACAATAAAAATATGGATAACA	(octopus_NC_068995.1_9863404)	1.0	207.0	0.0048309178743961																				1.72652e-08	0.616801	207.0	7.0	2.7068	2.53623	2.50725	3.482186473613346e-05	True	9S45M
TGCCACATCAGATTGGAGCCTGGTGCA	ACCACCTGGCTTGCCAGTTATCAGTCA	(octopus_NC_068995.1_50106628)	1.0	1167.0	0.0008568980291345																				5.23983e-14	0.363274	1167.0	13.0	1.59595	4.92202	4.78663	1.7951265097139568e-10	True	54M
TGCCACATGTAAAGGTGTGTCACCGTT	TTTGGTCATTTTATTGGCATCGATGCA	(octopus_trinity_TRINITY_DN48232_c0_g1_i29.p1_166)	2.0	1945.0	0.0010282776349614																				5.58015e-50	0.483695	1945.0	13.0	1.46279	0.463239	0.441131	9.510951843475917e-46	True	1S53M
TGCCACATTTCCGTGACATAGCAGCTC	ACCGTTTTATTAAATATTTTAACATTT	(octopus_NC_069008.1_16150040)	1.0	700.0	0.0014285714285714																				4.27229e-11	0.432339	700.0	9.0	1.04487	0.498571	0.417143	1.1304102264425645e-07	True	31M1D23M
TGCCACATTTCTGTGACATAACAGCTC	CCCGTCTTCATCAAAAATTTTAACATT	False	2.0	2070.0	0.0009661835748792																				3.07193e-14	0.291973	2070.0	12.0	1.80239	1.78792	1.5744	1.0721852498243344e-10	True	54M
TGCCACATTTCTGTGACATAGCAGCTC	CCCGTCTTTATTAAATATTTTAACATT	(octopus_NW_026396319.1_1026) (octopus_trinity_TRINITY_DN49505_c4_g10_i1.p1_502)	182.0	9336.0	0.0194944301628106																				1.98825e-19	0.20576	9336.0	15.0	3.56677	1.60701	1.59544	1.0027822218405609e-15	True	54M
TGCCACCAACAGCTTTTTCATTATTAT	TCTCGGTGTAACTGAAATTACTGCAAT	(octopus_NC_068986.1_94741151) (octopus_trinity_TRINITY_DN52079_c4_g1_i2.p1_93)	1.0	511.0	0.0019569471624266																				3.19867e-09	0.481522	511.0	14.0	0.974285	0.228963	0.228963	6.990099116357826e-06	True	54M
TGCCACCAAGATTGAGGTCTAACGTGT	AGTGTTATATTTCAAGGTCTCCAGTAT	(octopus_NC_069010.1_6482034) (octopus_trinity_TRINITY_DN55639_c0_g1_i12.p1_266)	1.0	1236.0	0.0008090614886731																				1.6985999999999998e-43	0.515098	1236.0	12.0	1.16681	0.37055	0.350324	2.4000871115557128e-39	True	54M
TGCCACCACCCAGAGAATGAGTCAACT	GAAATCCTTGCAGACAATCACAGCTTA	(octopus_NC_068985.1_43260078) (octopus_trinity_TRINITY_DN52562_c7_g2_i2.p1_374)	3.0	6500.0	0.0004615384615384																				2.74712e-89	0.457124	6500.0	15.0	0.993304	0.221538	0.208308	1.033670775006543e-84	True	53M1S
TGCCACCACCCTCTGCCAGAGCCTCGT	GGAGCTTTAAGTATTTTCGCTCAGTAA	(octopus_NC_068999.1_23148507)	1.0	444.0	0.0022522522522522																				3.3870400000000005e-30	0.689575	444.0	14.0	1.1861	0.502252	0.502252	2.960193162599042e-26	True	54M
TGCCACCACGCCAATCCTTAGAGCTGG	GTCCATCAACAACCCTCTGTGTCGCTA	(octopus_trinity_TRINITY_DN54244_c6_g2_i4.p2_11)	5.0	14479.0	0.0003453277160024																				0.0	0.627316	14479.0	15.0	1.29301	0.447614	0.434975	0.0	True	1S37M1612N16M
TGCCACCACTTGAAATACTTTTTAATG	GATGTATACGACTAATAACAGGATCAG	(octopus_NC_068995.1_10773327) (octopus_trinity_TRINITY_DN56500_c2_g2_i4.p1_3038)	1.0	486.0	0.0020576131687242																				2.91598e-13	0.604902	486.0	13.0	1.40381	0.430041	0.397119	9.388675668024767e-10	True	8S46M
TGCCACCAGATGGCACACGTACATCAA	GGGACACAGACACATGTGGACATGTGC	(octopus_NW_026399374.1_1792)	1.0	687.0	0.0014556040756914																				2.7141e-17	0.432942	687.0	14.0	1.02054	0.20524	0.196507	1.1883657185920508e-13	True	54M
TGCCACCAGCCAAGCGGGGTCTACTTC	GACTGGGATGTCTCCTACTTTAATATT	(octopus_NC_068989.1_20742986)	2.0	3370.0	0.000593471810089																				7.41154e-08	0.147374	3370.0	15.0	0.774224	0.251929	0.250742	0.0001389388838973	True	54M
TGCCACCAGCCATCAGGTTGACGAGTG	TAAACATAGATTATGTCACCTAGTTTG	(octopus_NC_068989.1_3301563) (octopus_trinity_TRINITY_DN52537_c7_g1_i26.p1_1437)	1.0	697.0	0.0014347202295552																				6.2828900000000006e-24	0.583453	697.0	14.0	1.62433	0.619799	0.563845	4.088677756910642e-20	True	48M6S
TGCCACCAGGTGGACAGTTGCTACTGC	TGGTATTAGTACTACTACTGCTGAAAA	(octopus_NC_069001.1_3664683) (octopus_trinity_TRINITY_DN43261_c7_g6_i2.p1_848)	1.0	314.0	0.0031847133757961																				1.88083e-08	0.621337	314.0	12.0	1.03892	0.264331	0.264331	3.7774087086615766e-05	True	50M4S
TGCCACCATCATAATGTTAGTCATAAT	GTTAGTCATAATGTTAGTCATAAGCCT	(octopus_NC_068998.1_46157601)	1.0	289.0	0.0034602076124567																				1.09535e-07	0.462138	289.0	12.0	1.05696	2.96886	2.23529	0.0002013192115945	True	54M
TGCCACCATCTATAGATGCATGTACTA	GGATGCTACTGCTACGTTGCACGCCAA	(octopus_NC_068989.1_35615383) (octopus_trinity_TRINITY_DN50420_c4_g1_i1.p1_9185)	1.0	702.0	0.0014245014245014																				7.60419e-10	0.530782	702.0	8.0	1.24431	0.527066	0.481481	1.7742512000786024e-06	True	54M
TGCCACCATTCTAAAACTAAGCGTTTC	GAAGAGTTAGGGAAGATTTCTAAGACG	(octopus_NC_068985.1_14071479)	3.0	275.0	0.0109090909090909																				5.01997e-07	0.521104	275.0	10.0	2.72562	3.70545	3.29818	0.0008503292073343	True	54M
TGCCACCCACTTCAAAAAGAAAAACAA	AAAAACAAACAAACAAAACAAAAACAG	(octopus_NC_068987.1_62072957) (octopus_trinity_TRINITY_DN46792_c1_g1_i1.p1_65)	1.0	726.0	0.0013774104683195																				9.17308e-22	0.519788	726.0	11.0	0.977207	2.2438	1.84986	5.309530482760997e-18	True	54M
TGCCACCCCACGAGCAAAATCTCCAGT	AAAAATGTTACTTCTAGTTTCATGGAA	(octopus_NW_026362366.1_163) (octopus_trinity_TRINITY_DN56250_c6_g2_i4.p1_2112)	1.0	1112.0	0.0008992805755395																				2.55237e-06	0.273839	1112.0	11.0	1.20368	0.356115	0.342626	0.0039446357216745	True	27M1D27M
TGCCACCCCAGCGCTCAGAGAAATAGG	TGCAGAACGGACAAGAGTTACCATAGC	(octopus_NC_069001.1_9096824) (octopus_trinity_TRINITY_DN55769_c1_g1_i4.p1_37)	3.0	6305.0	0.0004758128469468																				2.66049e-91	0.312794	6305.0	11.0	1.2411	1.49405	1.48644	1.0327002497233105e-86	True	54M
TGCCACCGTTCTGTAAGTTAACTTGAT	CCCCTGAATCGGTTTCCGTAACCCCTG	(octopus_NC_068991.1_7190600) (octopus_trinity_TRINITY_DN44803_c10_g3_i1.p1_281)	1.0	1043.0	0.0009587727708533																				3.4195000000000004e-25	0.412814	1043.0	15.0	1.03655	0.266539	0.261745	2.377959712390941e-21	True	52M2S
TGCCACCTTAATGATGATGATGATGAT	AATTATACTAAGAAGAATAACAATAAC	(octopus_NC_069000.1_18814502)	1.0	167.0	0.0059880239520958																				2.24225e-11	0.757819	167.0	9.0	2.18163	8.24551	6.64671	6.093678822988815e-08	True	54M
TGCCACCTTCAGGAGAAACCTCTCATC	CAGTTTGAAAACCTGAAATACATATCT	(octopus_NC_069010.1_1009324)	2.0	882.0	0.0022675736961451																				5.28193e-10	0.311438	882.0	15.0	2.4654	4.95351	4.17234	1.2526141365426884e-06	True	30M2D24M
TGCCACGCAGTGGGACTGAACCCAGAA	CCATGTGGTTGGTAAGCAATCTACTTA	(RF_all_LGKD01115992.1/282-1_199) (octopus_NC_068989.1_71898240) (octopus_trinity_TRINITY_DN52598_c2_g1_i1.p1_131)	54.0	3129.0	0.0172579098753595																				6.75948e-08	0.182315	3129.0	13.0	4.5793	5.33973	5.20773	0.0001273229874704	True	54M
TGCCACGCAGTGGGACTGAACCCGAAA	CCATGTGGTTGGGAAGCAAGCTTCTTA	(RF_all_LGKD01115992.1/282-1_199) (octopus_NC_068984.1_57463366) (octopus_trinity_TRINITY_DN52543_c10_g1_i1.p1_67)	1.0	136.0	0.0073529411764705																				4.49744e-13	0.779304	136.0	6.0	2.44197	3.73529	3.61029	1.425217963473224e-09	True	54M
TGCCACGCAGTGGGACTGAACCCGGAA	CCATGTGGTTGGTAGGCAAGCTACTTA	(RF_all_LGKD01115992.1/282-1_199) (octopus_NC_068981.1_121124704) (octopus_trinity_TRINITY_DN42316_c10_g6_i1.p1_281)	41.0	4733.0	0.0086625818719628																				1.62808e-06	0.141065	4733.0	15.0	4.51504	2.20494	2.07606	0.002582166268201
TGCCACGCAGTGGGACTGAACCCGGGA	CCATGTGGTTGGTAAGTAAGCTACTTA	(RF_all_LGKD01115992.1/282-1_199) (octopus_NC_068997.1_21313862) (octopus_trinity_TRINITY_DN52321_c8_g4_i1.p1_8)	6.0	1475.0	0.0040677966101694																				4.42373e-07	0.218381	1475.0	13.0	2.79879	0.697627	0.665763	0.0007543718410306	True	54M
TGCCACGCAGTGGGACTGATCCCGGAA	CTAGGTGGTTGGAAGTAACCTACCTAA	(octopus_NC_068994.1_55182001)	1.0	169.0	0.0059171597633136																				2.18984e-07	0.670197	169.0	9.0	1.361	1.84615	1.79882	0.0003879031936402	True	39M1D15M
TGCCACGCTACAATTATTGCTATCAAA	GAAGCAATATGATTCAACAGGATTTGT	(octopus_NC_068983.1_35025366) (octopus_trinity_TRINITY_DN55742_c3_g2_i1.p1_250)	8.0	14845.0	0.000538901987201																				1.8754e-126	0.214757	14845.0	11.0	0.799096	0.14355	0.13257	1.1236964091313327e-121	True	7S47M
TGCCACGTAAGACACGTTGAGAGAGGG	ACAGCCTATAAGAGAGAAATAGAGAAG	(octopus_NC_069010.1_5716629)	1.0	352.0	0.002840909090909																				4.41648e-07	0.431797	352.0	13.0	0.931685	0.213068	0.213068	0.0007532040596149	True	2S52M
TGCCACGTCATGTACCCAGTTATGTAT	CTATATGTACATGTAGATGAAGATATG	(octopus_NC_068981.1_195186420)	5.0	680.0	0.0073529411764705																				1.09054e-10	0.303814	680.0	12.0	2.8702	1.56618	1.50147	2.7732330359838856e-07	True	54M
TGCCACTAAGCATTTTGCCTGGCATGC	CAACAATTTTGCTAGCAGATATATGAT	(octopus_NC_068988.1_44047325)	3.0	752.0	0.0039893617021276																				2.48789e-06	0.306861	752.0	15.0	3.17535	7.13431	6.5359	0.0038510183703197	True	54M
TGCCACTAAGCATTTTGTCCAGTGTGC	GAATGATTCAACCAGCTCGCCACCCTA	(octopus_NC_068987.1_62943829)	1.0	402.0	0.0024875621890547																				1.68509e-12	0.438839	402.0	13.0	1.64704	3.38308	3.35572	5.0766580760793255e-09	True	54M
TGCCACTAAGCATTTTGTCTGGCATGC	TAACAATTCTGCAAGCTAGCTGCCCTC	(octopus_NC_068997.1_8923424)	2.0	1192.0	0.0016778523489932																				9.87632e-18	0.436803	1192.0	13.0	1.62749	3.16359	2.95805	4.45766942233756e-14	True	54M
TGCCACTAAGTATTTTGCCCAGCATGC	TAATGGTTCTAACAGCGTGCTGCCTTC	False	1.0	637.0	0.0015698587127158																				7.94667e-13	0.4081	637.0	11.0	1.54783	7.01884	5.62323	2.464887593388277e-09	True	1S53M
TGCCACTACCATCTGCTTTTGTGTTAA	CTAGATAATCAATCATTTGTTTGCTTA	(octopus_NC_069008.1_3433496)	3.0	3069.0	0.0009775171065493																				3.3546000000000003e-20	0.455376	3069.0	14.0	0.72357	0.151841	0.122515	1.7737906209639283e-16	True	54M
TGCCACTACGATAGATTGCTTAATAAA	GAGAATGAATGGGACAAAGAGAGCCTG	(octopus_NC_068983.1_122514057) (octopus_trinity_TRINITY_DN52989_c6_g1_i2.p1_250)	6.0	2508.0	0.0023923444976076																				7.41245e-08	0.172579	2508.0	15.0	1.83608	0.436204	0.421451	0.0001389554465095	True	54M
TGCCACTACTCTGACGACGTGCACTGC	CATGACCACCACCATATATTGTAAAGT	(octopus_NW_026299241.1_557) (octopus_trinity_TRINITY_DN53158_c1_g2_i18.p1_23)	3.0	4038.0	0.00074294205052																				2.641540000000001e-18	0.208476	4038.0	15.0	1.83433	1.66964	1.65527	1.2383663144146761e-14	True	38M16S
TGCCACTACTGCTTGAAGCAGGAGGTT	GTGCAGCCTGACAATAACCTTGCTGTG	(octopus_NC_069005.1_20280339) (octopus_trinity_TRINITY_DN55924_c6_g1_i4.p1_359)	2.0	3207.0	0.0006236357966947																				5.09275e-42	0.369409	3207.0	15.0	1.32486	1.99938	1.98004	6.876304518334019e-38	True	7S47M
TGCCACTGACCAAACATCATTAATTCA	CATTTTAACTAGATATGCTTATGACAA	(octopus_NC_068984.1_3212502)	3.0	581.0	0.0051635111876075																				1.12132e-21	0.563574	581.0	11.0	2.069	0.726334	0.726334	6.45704613620169e-18	True	54M
TGCCACTGGAGCACTAACAGCACTGTC	CAAGCGTGTTCATTGCCAGGGCAGCTG	(octopus_NC_068988.1_87389837)	1.0	1314.0	0.0007610350076103																				1.65728e-38	0.440256	1314.0	11.0	1.09492	5.14231	3.80518	1.990144539646212e-34	True	54M
TGCCACTGGCACGAGGGCCAGTCAGGC	GGTACTGGCAATGGCCACACTCAAATG	(octopus_NC_068984.1_99523107) (octopus_trinity_TRINITY_DN42064_c5_g5_i4.p1_109)	3.0	304.0	0.0098684210526315																				9.36948e-20	0.658033	304.0	9.0	2.84518	2.99013	2.78289	4.820772986858683e-16	True	54M
TGCCACTGGCTTGCACACTGAGTCTTC	CTGCGGGACCACAACACTTATTAATTC	(octopus_NC_068983.1_95082036) (octopus_trinity_TRINITY_DN55637_c3_g2_i1.p1_299)	2.0	3021.0	0.0006620324395895																				1.68831e-31	0.238419	3021.0	5.0	1.14678	0.335319	0.326382	1.5559740820445516e-27	True	54M
TGCCACTGTAAGTTTTATTTTTACATT	TGGATGGTGTATGATCATGTATAAGTA	(octopus_NC_068993.1_59000359)	1.0	536.0	0.001865671641791																				1.0369e-12	0.474181	536.0	9.0	1.52952	0.660448	0.503731	3.183288323636573e-09
TGCCACTTGGAGTCATTTGCTGATGCC	ATATTGCTCACTTGAATTGAAAAGTAT	False	6.0	612.0	0.0098039215686274																				7.65152e-09	0.385304	612.0	12.0	3.39069	13.5196	11.4085	1.6054776812251245e-05	True	25M87185N29M
TGCCAGAAACCAAATCTGAAAAATTGA	GAGTGTATGGTGCCAAAGCGCCACAAC	False	1.0	161.0	0.0062111801242236	-	LisH_2	PF16045.8	2.0	11.5	0.0	2.3	11.3	0.0	1.1	1.0	0.0	0.0	1.0	1.0	1.0	0.0	-	-1.0	1.32278e-07	0.985507	161.0	4.0	1.01446	0.360248	0.360248	0.000240664443617	True	3S32M2320N19M
TGCCAGAAGGAAGTAGTGTAGCAGAGC	AGCCACCGTCTAACAAGCAGCTGATAT	(octopus_trinity_TRINITY_DN53269_c2_g1_i12.p1_148)	1.0	1048.0	0.0009541984732824																				2.14276e-17	0.380957	1048.0	9.0	1.32864	0.998092	0.967557	9.447969876566132e-14
TGCCAGACGGTGTGGATGAATCATTGA	TGGATACACTGTGTCGCTTCGGAGGAA	(octopus_trinity_TRINITY_DN43887_c4_g1_i8.p1_425)	1.0	529.0	0.0018903591682419																				1.8449e-20	0.522604	529.0	13.0	1.20031	0.328922	0.328922	9.906119014358744e-17	True	33M29466N21M
TGCCAGAGAAATCGGTTGATCTCGTAT	CACTAGGACCTGCTTGAGGTCTGGAAA	(octopus_NC_068989.1_10123386) (octopus_trinity_TRINITY_DN55162_c3_g2_i16.p1_1555)	1.0	324.0	0.0030864197530864																				1.48713e-23	0.761214	324.0	13.0	1.35034	3.49691	3.49074	9.486143787274024e-20	True	54M
TGCCAGAGAGTTTTCACAGCTTTTGTA	GGCTTAATATATATGAAACCTCCAGCA	(octopus_NW_026367124.1_86) (octopus_trinity_TRINITY_DN53332_c1_g1_i8.p1_519)	2.0	1907.0	0.0010487676979549																				8.88125e-23	0.293548	1907.0	13.0	1.22456	0.690614	0.678028	5.434588261287785e-19	True	54M
TGCCAGAGATTTGTAAACGACATGCTG	AACTGGTTGGCATTCGCACCCTAAGCT	(octopus_NC_069007.1_20680789)	1.0	1482.0	0.0006747638326585																				6.28759e-121	0.82249	1482.0	15.0	1.1957	0.49865	0.49865	3.548533697972816e-116	True	54M
TGCCAGAGCAGCTGTCTGGCTTCCGTG	CTAGTGGCCCGTAAATAGCACCATTAG	(octopus_NC_068993.1_6465055)	8.0	1108.0	0.0072202166064981																				4.4441e-12	0.36282	1108.0	15.0	3.34342	1.78069	1.7139	1.2886615617362076e-08	True	54M
TGCCAGAGGTCCCAGGATGGCAATCAT	AAGAAGAATTCTTTGAAGCAGAGCCCT	(octopus_NC_068998.1_50805479) (octopus_trinity_TRINITY_DN48292_c6_g1_i1.p1_851)	1.0	529.0	0.0018903591682419																				3.27532e-07	0.35256	529.0	15.0	1.05236	0.340265	0.274102	0.0005678019155275	True	54M
TGCCAGAGTAATTATGACAACGACAGC	TGGAAGACCCAAGGCCAAAATTGAACT	False	1.0	1078.0	0.0009276437847866																				3.61121e-26	0.265674	1078.0	9.0	1.46482	1.08813	1.04638	2.6356478574296523e-22	True	19M525N35M
TGCCAGAGTTGACTTTGGGACAATTAC	TAAATGTGGTGCATGGATATTTCTATA	(octopus_NC_068993.1_8995376) (octopus_trinity_TRINITY_DN47571_c11_g2_i7.p1_10)	1.0	337.0	0.0029673590504451																				1.71119e-07	0.459509	337.0	14.0	1.09144	0.373887	0.344214	0.0003071136023503	True	54M
TGCCAGATAAGCCTGGCTTCAGTTGCA	CAGTGAAGCGTTGCCGTTTGAAAGAGA	False	1.0	1444.0	0.0006925207756232																				6.58492e-27	0.423493	1444.0	14.0	1.19715	0.385042	0.361496	4.978180517710339e-23
TGCCAGATACCAGTAAATGGGGAACAC	TTTGCATTTCTAGGTCTACCGCCGTGC	(octopus_NC_069009.1_11140046) (octopus_trinity_TRINITY_DN56543_c4_g3_i4.p1_719)	2.0	2412.0	0.0008291873963515																				9.92267e-08	0.15737	2412.0	11.0	0.809168	1.66335	1.50995	0.0001832603862996	True	28M45N26M
TGCCAGATCAGATTGGAGCCTGGTGCA	GCTGCAGGCTCTCCAGACCTCAGTCAA	(octopus_NC_069003.1_37361725) (octopus_trinity_TRINITY_DN47484_c8_g1_i7.p1_31)	70.0	4142.0	0.0169000482858522																				4.01286e-13	0.168598	4142.0	15.0	5.5814	4.5198	3.53742	1.2774051071750791e-09	True	52M2S
TGCCAGATCGGAGAGCACACGTCTGAA	CTCCAGTCACGGTACCTTAGCTCGTAT	False	1.0	56.0	0.0178571428571428																				3.94019e-08	0.962963	56.0	6.0	2.43732	4.82143	3.71429	7.627092812229979e-05
TGCCAGATGCCAGTGAATATTGAACAT	TTTGCTGATTTTACATATTGACCTGTT	(octopus_NW_026328857.1_187) (octopus_trinity_TRINITY_DN55059_c3_g1_i9.p1_147)	1.0	1354.0	0.000738552437223																				2.16086e-45	0.502927	1354.0	9.0	1.06353	0.312408	0.288035	3.2337044765185623e-41	True	54M
TGCCAGATGTAAAGGTGTGTCACCGTT	TTTGTCCATTTTATTGGCATAAATGCC	(octopus_trinity_TRINITY_DN48232_c0_g1_i29.p1_166)	1.0	299.0	0.0033444816053511																				3.85663e-10	0.514332	299.0	9.0	1.35778	0.862876	0.862876	9.277502192343092e-07
TGCCAGATTTCAGTGTCAAATTTTGTA	CTGTATTGCCTATTTTCAATAACAAAT	False	1.0	298.0	0.0033557046979865																				4.64164e-12	0.504564	298.0	14.0	2.20695	7.84899	6.72819	1.3434624141714962e-08	True	39M15S
TGCCAGCAAGTGTGGTTGCAGGGTTTT	AGGATACAAAGCTCTATTGTTACATGG	(octopus_NC_068982.1_174970139) (octopus_trinity_TRINITY_DN43988_c7_g1_i5.p1_85)	1.0	612.0	0.0016339869281045																				4.31615e-11	0.344647	612.0	13.0	1.06375	2.43627	1.47059	1.1414740568502836e-07	True	1S53M
TGCCAGCACGCTGACCTTCAAACGAGG	GAGACTCAGTGCCAGCACGCTAACCTT	(octopus_NC_068990.1_70188650) (octopus_trinity_TRINITY_DN47518_c2_g1_i1.p1_68)	9.0	5572.0	0.0016152189519023																				2.49116e-08	0.13142	5572.0	13.0	2.5624	1.56389	1.55958	4.934887279205939e-05	True	54M
TGCCAGCACGCTGACCTTCAAACGCGG	GAGACTCAGTACCAGCACGCTGACCTT	(octopus_NC_068990.1_70188650) (octopus_trinity_TRINITY_DN47518_c2_g1_i7.p1_53)	2.0	939.0	0.0021299254526091																				2.60284e-06	0.2383	939.0	13.0	1.67411	0.368477	0.367412	0.0040177834948479	True	54M
TGCCAGCAGGCCACCTTAAATAATAAT	AATAACAATAATAATAATAAAGCGTGC	False	1.0	689.0	0.0014513788098693																				8.62202e-63	0.854702	689.0	13.0	1.77618	3.34833	3.32656	2.010869387567456e-58	True	10S35M9S
TGCCAGCAGTCGTTAAAGGTTATAAAT	TATTGCAACTTGAATAATCAATAGTAT	(octopus_NW_026354957.1_1193)	3.0	5655.0	0.0005305039787798																				9.79124e-108	0.385123	5655.0	10.0	1.29845	0.882759	0.854288	4.730082384910766e-103	True	54M
TGCCAGCATCGTAATGTAATGGCACAC	TGAAGCAAGAAGCAGCACAAAGATTTA	(octopus_NC_068990.1_69461207) (octopus_trinity_TRINITY_DN56564_c5_g4_i2.p1_146)	1.0	418.0	0.0023923444976076																				5.09403e-07	0.349365	418.0	11.0	1.02818	0.236842	0.236842	0.0008621893802529	True	54M
TGCCAGCATGCCACCTTAATAATAATA	ATAATAAACAACTTACTACTTATGCAG	(octopus_NC_068984.1_134083992)	1.0	344.0	0.002906976744186																				3.37422e-07	0.441959	344.0	12.0	1.3579	4.46221	2.38081	0.000583951336806	True	54M
TGCCAGCATGGAAAGCAGACGTTAAAC	GATGATGATGATATGTGTGTGTATGTA	(octopus_NC_068991.1_34945600)	9.0	1145.0	0.0078602620087336																				1.38285e-07	0.196416	1145.0	14.0	3.4721	5.84803	4.62969	0.0002510059231564	True	53M1S
TGCCAGCATGGGTTGGACGATTTGACT	GAGGACTGGTGAAACCAGATGGCCACA	(RF_all_LGKD01088734.1/1396-548_283) (octopus_NC_068993.1_9607698) (octopus_trinity_TRINITY_DN45955_c3_g1_i1.p1_43)	5.0	3293.0	0.0015183723048891																				1.4075599999999998e-39	0.455034	3293.0	13.0	1.61453	0.788035	0.597024	1.7527326440404235e-35
TGCCAGCCAACCAACAGCCAACCGACA	CCCAGCCAGCCAGCCATCCATCCAAAT	(octopus_NC_069002.1_3242755)	1.0	936.0	0.001068376068376																				6.99215e-18	0.422675	936.0	9.0	1.81022	1.84188	1.83547	3.188322906320965e-14	True	11S43M
TGCCAGCCAGTTTACTGTGGGGCAACG	AGATCGGAAGAGCCACGTCTGAACTCC	False	2.0	1516.0	0.0013192612137203																				1.06383e-20	0.36875	1516.0	13.0	0.9821	0.230871	0.217018	5.788738850608254e-17
TGCCAGCCTCCACCGGTCTTCTTGTAG	ACCTCAACCTCGGTACTGTTAGAAGAC	(octopus_NC_068985.1_78672461) (octopus_trinity_TRINITY_DN49343_c3_g3_i6.p1_78)	4.0	4380.0	0.0009132420091324																				1.93255e-37	0.216253	4380.0	15.0	0.957286	0.222831	0.194749	2.2343736095914228e-33	True	54M
TGCCAGCTAACGATTCTGTCAGCAAAC	GATTCCTGCAAGCTAACAATTCTGACA	(octopus_NC_068994.1_58501142)	1.0	393.0	0.0025445292620865																				5.18907e-14	0.48089	393.0	11.0	1.13349	5.17303	0.613232	1.7784216925214978e-10	True	54M
TGCCAGCTCAATGCCCTGTTAATAATA	ATAACGATAATGATGGTTTCAAATTTA	(octopus_NC_069001.1_13009893)	1.0	640.0	0.0015625																				4.95522e-15	0.470837	640.0	11.0	1.22664	3.9875	3.16562	1.840241017000236e-11	True	54M
TGCCAGCTCACCACCTTAATAATAATG	GTTTCAACTTTTGGCACAAGGCCAGCA	(octopus_NC_068991.1_53586677)	6.0	880.0	0.0068181818181818																				5.2313e-09	0.336262	880.0	13.0	2.62422	6.56932	5.97045	1.117599780542976e-05	True	54M
TGCCAGCTCACCGCCTTAATAATAATA	ATAATAATAATAATAATAATAATTCTT	(octopus_NC_068981.1_195420360)	24.0	1352.0	0.0177514792899408																				1.02829e-06	0.215157	1352.0	13.0	4.22744	6.05991	5.80399	0.0016738952179246	True	54M
TGCCAGCTCACCTTAATAATAATAATA	ATAATAATAAATTTTGACACAGGGCCA	(octopus_NW_026298841.1_76)	1.0	203.0	0.0049261083743842																				7.29337e-15	0.705338	203.0	7.0	2.17404	6.7931	6.133	2.673440645502017e-11	True	54M
TGCCAGCTCATTACTTTATCAGCAATT	AATATTGCTGAATCAACAAGTCACTCC	(octopus_NC_068987.1_4309223)	1.0	311.0	0.0032154340836012																				7.72427e-07	0.473733	311.0	12.0	1.19931	0.318328	0.305466	0.001277696035913	True	54M
TGCCAGCTCATTGCTTTGATGATGACG	AAGATGACGATGATGATAATAATGATG	(octopus_NC_068995.1_5021592)	2.0	1575.0	0.0012698412698412																				7.046749999999999e-42	0.422253	1575.0	15.0	1.14918	2.46921	2.40127	9.46565816582484e-38	True	10S44M
TGCCAGCTCGCCACCTTAAATCCTGAG	TACACCAAACGATATTTATCTCTCACT	(octopus_NC_068994.1_17683667)	1.0	234.0	0.0042735042735042																				7.33361e-08	0.595308	234.0	10.0	2.47988	1.38889	1.37607	0.0001375463007969	True	54M
TGCCAGCTCGCCACCTTAACAATAATA	TTAATAATAACAAGAACAACAACTGAA	(octopus_NC_068990.1_91265557)	9.0	1919.0	0.0046899426784783																				4.27851e-30	0.340452	1919.0	15.0	2.40356	5.84836	5.44242	3.7231291521832525e-26	True	54M
TGCCAGCTCGCCGCCTTAATAATAATA	ATGATAATAATTATAATAATAATAATA	(octopus_NC_068994.1_4979327)	8.0	821.0	0.0097442143727162																				1.13304e-12	0.453285	821.0	15.0	3.03186	9.0743	8.07308	3.466187737188553e-09	True	54M
TGCCAGCTCGTCACTTTGGTAATAATG	ATAATGCTTTCCACTAGGCACAAGGCC	(octopus_NC_069007.1_9323651)	1.0	247.0	0.0040485829959514																				2.49511e-17	0.69252	247.0	5.0	1.74732	0.635628	0.615385	1.0952508029818484e-13	True	11S43M
TGCCAGCTGATTAGTTACTTCATAATT	AAATTCATCTGTGTTGGAGATCGGAAG	(octopus_trinity_TRINITY_DN56441_c6_g4_i14.p1_139)	1.0	672.0	0.0014880952380952																				5.68902e-07	0.334713	672.0	13.0	0.787533	0.217262	0.199405	0.0009571815693107	True	3S34M2782N17M
TGCCAGCTTACGGCCTAATAATTATAA	TTATGATAATAATAATTTCTAAGTTTT	(octopus_NC_069009.1_2466268)	1.0	291.0	0.0034364261168384																				1.53944e-22	0.761433	291.0	9.0	1.3666	0.546392	0.546392	9.293062292336334e-19	True	54M
TGCCAGCTTCAGTCCTGCCCACCATAA	CTCTATAGCTTTCATCACTGTCTCTCC	(octopus_trinity_TRINITY_DN54344_c2_g2_i16.p1_527)	1.0	629.0	0.0015898251192368																				5.05032e-06	0.369448	629.0	15.0	0.839161	0.222576	0.200318	0.007496743194345	True	7S47M
TGCCAGCTTTCTGCCTTGATGGTGATG	ATGATGATGATGATGATGAAGATGATA	(octopus_NC_068994.1_58500348) (octopus_trinity_TRINITY_DN51173_c4_g2_i2.p1_60)	1.0	211.0	0.0047393364928909																				4.5294e-16	0.751293	211.0	11.0	1.42316	0.601896	0.597156	1.818273260533746e-12	True	1S53M
TGCCAGCTTTTCCATGCTGCATTGGGT	TGAATAGGTAATTTCAAGACAGCGTAA	(octopus_NC_069003.1_22350385)	1.0	481.0	0.002079002079002																				5.46109e-15	0.468939	481.0	13.0	1.0947	0.451143	0.37422	2.021464524963473e-11	True	34M1D20M
TGCCAGGAAAGTTCGACAAAGTGCCAA	GTGTACATTTCCGGGTTAGGAACTTGG	(octopus_NC_068988.1_30013470) (octopus_trinity_TRINITY_DN53138_c6_g1_i11.p1_3021)	1.0	410.0	0.0024390243902439																				1.41603e-11	0.491915	410.0	14.0	1.1471	0.314634	0.304878	3.921791757405978e-08	True	54M
TGCCAGGACGTGGCTGGTTATAACCTG	AGCCTCACAACATAGAGCTACCGGCTG	(octopus_NC_068985.1_121692328) (octopus_trinity_TRINITY_DN50935_c3_g1_i2.p1_2360)	1.0	1195.0	0.000836820083682																				9.059530000000001e-30	0.55047	1195.0	15.0	1.00655	0.263598	0.257741	7.774573705871925e-26	True	54M
TGCCAGGAGGCGGCATTCCAGGTGAGA	TTCCTGTTCGAGGCATACCTGGATCAC	(octopus_NC_068989.1_2736071) (octopus_trinity_TRINITY_DN50461_c4_g1_i3.p1_74)	1.0	414.0	0.002415458937198																				1.61555e-19	0.697346	414.0	11.0	1.73754	2.82367	2.39372	8.19251337945157e-16	True	48M6S
TGCCAGGATTGTTGAATGGTTGTAACA	ACAACAACAACAACAATAAAAATAATA	(octopus_NC_068988.1_13288572)	1.0	814.0	0.0012285012285012																				4.44532e-10	0.394684	814.0	13.0	1.32485	0.427518	0.423833	1.0624622566764323e-06	True	54M
TGCCAGGCAACTTTATCACCAACATTA	ATTAAGAGACCTTAAATGTTGCCGTAG	(octopus_NC_069002.1_3516571) (octopus_trinity_TRINITY_DN55099_c4_g1_i20.p1_1572)	1.0	1272.0	0.0007861635220125																				2.59272e-11	0.299259	1272.0	15.0	1.20004	0.441038	0.417453	7.003763083301208e-08	True	54M
TGCCAGGCACATTATTATGGAAATTGG	CAAAATGGGACATATTGTGCTTGTGCC	(octopus_NC_068985.1_3730754) (octopus_trinity_TRINITY_DN41912_c8_g2_i1.p1_748)	1.0	217.0	0.0046082949308755																				1.11761e-08	0.581699	217.0	10.0	1.38801	0.525346	0.479263	2.302007967953792e-05	True	54M
TGCCAGGCAGAAGCCTACCAAAGACAA	TAGAAGTAAGAGATTCATGGTATTTGT	(octopus_NC_068993.1_43688111)	2.0	2077.0	0.0009629272989889																				5.37301e-11	0.295676	2077.0	15.0	0.729303	0.532499	0.421281	1.407848241613726e-07	True	54M
TGCCAGGTAAATGTAGCGTCAGAGAGT	CAGGTTGATGACTAGGGATCTGGGACA	(octopus_NC_068982.1_147588293) (octopus_trinity_TRINITY_DN53225_c9_g1_i1.p1_530)	1.0	217.0	0.0046082949308755																				4.41688e-12	0.657747	217.0	8.0	1.29396	0.400922	0.400922	1.2810375964391058e-08	True	54M
TGCCAGGTCATGATATTACACAATGTT	TCTTGAAGCAGTATTTTGTATGTAAAA	(octopus_NC_068984.1_85709555)	2.0	2985.0	0.0006700167504187																				4.47952e-67	0.512412	2985.0	15.0	1.06964	0.285762	0.243216	1.1413395731339328e-62	True	54M
TGCCAGGTGTCAAGTGCCCGGCAGTAA	AGTCAGAATTAGAGCTAAACCGATCAT	(octopus_NC_068988.1_20650136) (octopus_trinity_TRINITY_DN55236_c2_g1_i1.p1_3368)	1.0	432.0	0.0023148148148148																				2.16237e-16	0.72812	432.0	11.0	1.08361	0.298611	0.298611	8.88806963974286e-13	True	53M1S
TGCCAGTAAAATCCTTGATTTCCTTCT	CTTATCCATACATCTTCGTACTGAGAA	(octopus_trinity_TRINITY_DN52735_c3_g4_i1.p1_120)	5.0	12809.0	0.0003903505347802																				7.93226e-66	0.198317	12809.0	11.0	1.21683	0.388087	0.374658	1.9683925228309808e-61
TGCCAGTAAATGGGGAACAGTTTTGCA	TTTCTAGGTCTACAGCCGAGCAATATC	(octopus_NW_026400049.1_1660)	1.0	1358.0	0.0007363770250368																				2.14604e-19	0.254983	1358.0	9.0	1.91211	0.92489	0.921944	1.0798624254952768e-15	True	6S48M
TGCCAGTAACATGTAACATTCAAACTG	TAGACAATTTCCACGTGATCCCTTAAC	(octopus_NC_068983.1_94742116)	1.0	1247.0	0.0008019246190858																				3.81709e-21	0.366309	1247.0	14.0	1.42218	0.439455	0.430634	2.130058173098888e-17	True	54M
TGCCAGTAACTTCACTATCTACGTCCA	TTTCACAGATCGGAAGACACACGTCTG	False	1.0	194.0	0.0051546391752577																				2.85132e-06	0.563953	194.0	10.0	1.77002	0.778351	0.752577	0.0043776672913503
TGCCAGTACCACCTGACTGGCCCTCGT	GCCAGTGGCACATAAAAGCACCCACTA	(octopus_NC_068994.1_47674265) (octopus_trinity_TRINITY_DN42064_c5_g5_i4.p1_92)	1.0	92.0	0.0108695652173913																				1.06933e-08	0.79922	92.0	4.0	3.01663	3.08696	2.84783	2.207268325684383e-05	True	54M
TGCCAGTACCGCCTGACTGGCCTTGTA	GGGTTTTCAAGCGAGATCGTTGCCAGT	(octopus_NC_068984.1_16834878)	3.0	949.0	0.0031612223393045																				1.09273e-10	0.323868	949.0	13.0	2.10915	0.606955	0.530032	2.778398168504348e-07	True	54M
TGCCAGTACTGCCTGACTGGCCTTCGT	AGGATTTTTGAGCGAGATCGTTGCCAG	(octopus_NC_069000.1_27974408) (octopus_trinity_TRINITY_DN55734_c6_g3_i1.p1_27)	5.0	1381.0	0.00362056480811																				1.48544e-07	0.225751	1381.0	13.0	2.99349	2.01738	1.97538	0.000268588483228
TGCCAGTCACAATTCTTCAAATCTTCC	ATGCTGCTCTGATCACATCTTAAAGCT	(octopus_NC_069000.1_34120296)	1.0	1868.0	0.0005353319057815																				9.63408e-75	0.597399	1868.0	12.0	1.27025	3.64615	2.74143	2.845795369006191e-70	True	11S43M
TGCCAGTCACAGTTGCTCTGCTTCACC	CTCTTGTCACATTTCAGTTTAGGCATG	(octopus_NC_069000.1_34119350)	1.0	924.0	0.001082251082251																				5.92819e-19	0.347526	924.0	11.0	1.24488	0.475108	0.472944	2.8996201368299226e-15	True	1S53M
TGCCAGTCATCGAATATGGTTCAATTA	TGATTTCGATTTCAATTATATGTACAT	(octopus_NC_068983.1_167528183)	3.0	335.0	0.008955223880597																				3.93145e-18	0.647445	335.0	14.0	2.63492	4.62388	4.61493	1.8228517784550907e-14	True	54M
TGCCAGTCCCATTGTAACAGTTGTGTC	CAGCAGTATGTTAACGAATTAATCAAT	(octopus_NC_068993.1_53538440)	1.0	404.0	0.0024752475247524																				9.02696e-13	0.426404	404.0	12.0	1.10845	0.393564	0.346535	2.786182995750845e-09
TGCCAGTCCTCAGTCAAATCGTCCAAC	TCATGCTAACATGGAAAGCGGACATTA	(octopus_NC_069004.1_8273673)	23.0	2387.0	0.009635525764558																				3.36092e-09	0.10011	2387.0	15.0	3.50802	1.24801	1.22748	7.327025944435855e-06	True	54M
TGCCAGTGATTCCATTTTTGCACATAC	AACGTCCACCGTTCTGTTCACAGTCGT	(octopus_NC_068986.1_45920848) (octopus_trinity_TRINITY_DN55687_c3_g1_i2.p1_1097)	1.0	805.0	0.0012422360248447																				4.6821400000000004e-18	0.611777	805.0	10.0	1.06156	0.263354	0.253416	2.1602437174326844e-14	True	54M
TGCCAGTGCCCCTAGACTGGCTCTTGT	GCAGGTGGCACATAAAATACACCATCT	(octopus_NW_026348560.1_527) (octopus_trinity_TRINITY_DN56184_c1_g1_i1.p1_117)	1.0	114.0	0.0087719298245614																				2.57502e-06	0.737838	114.0	8.0	2.78146	11.2632	10.2193	0.0039774732227945	True	54M
TGCCAGTGCCCCTGGACTGGTTCTTGT	GCGAGTGGCACATAAAATACACCATTT	(octopus_NC_069002.1_31566000) (octopus_trinity_TRINITY_DN48439_c10_g2_i2.p1_150)	15.0	6518.0	0.0023013194231359																				4.16594e-17	0.106283	6518.0	15.0	1.9686	0.508592	0.498926	1.800906311607059e-13	True	54M
TGCCAGTGTCTGAGTTTCCTTGTCTTC	AAATGTTCGTTTTTCAGTTGGTTCTAT	(octopus_trinity_TRINITY_DN55461_c1_g1_i4.p1_307)	3.0	3273.0	0.0009165902841429																				2.29228e-67	0.407481	3273.0	13.0	1.68994	2.64039	2.38313	5.872271484580666e-63
TGCCAGTGTCTGTTATATGAAGTATGT	GATTCTCTTTATCAGCCTTTATCTTTA	(octopus_trinity_TRINITY_DN49193_c4_g3_i2.p1_413)	1.0	805.0	0.0012422360248447																				1.1710300000000005e-18	0.462009	805.0	14.0	1.38401	0.439752	0.436025	5.618880371726528e-15	True	43M2897N11M
TGCCAGTTATTAACAGGAATATCTTGT	CATCAACTAACCGATAAATGGTAAAAG	(octopus_NC_069003.1_19157040)	1.0	444.0	0.0022522522522522																				8.92259e-14	0.517599	444.0	13.0	0.913697	0.236486	0.218468	2.9994050881092683e-10	True	35M1D19M
TGCCAGTTCACTACCTTAATAATAATT	TCTAATATTGGCAAAAGGCCAGCAATT	(octopus_NC_068991.1_52687836)	1.0	677.0	0.001477104874446																				4.00338e-17	0.442367	677.0	9.0	1.04548	0.333826	0.295421	1.7326886687269652e-13	True	54M
TGCCAGTTCGTCACCTTTAATAATGAT	GATGATTTCTTACATAAGAATGATATA	(octopus_NC_068997.1_46333962)	1.0	118.0	0.0084745762711864																				3.17004e-12	0.881944	118.0	9.0	1.59647	7.0678	2.88136	9.318129019025315e-09	True	54M
TGCCAGTTGAGTGTTTTCTGTTCGGTT	CTGTGCTGGGTTTGTTTGATTTGTCTT	(octopus_NC_068998.1_50805401) (octopus_trinity_TRINITY_DN48292_c6_g1_i1.p1_773)	1.0	383.0	0.0026109660574412																				5.2052e-11	0.445688	383.0	14.0	1.2447	0.362924	0.344648	1.365692597498764e-07	True	54M
TGCCAGTTTTTAAAATCTTGCTTTTCA	ACAGAACATTCAAAAGTTACTGGTTGA	(octopus_trinity_TRINITY_DN49330_c4_g1_i2.p1_102)	1.0	727.0	0.0013755158184319																				9.5598e-12	0.544993	727.0	13.0	0.984679	0.280605	0.261348	2.6898390243410507e-08	True	11S43M
TGCCATAACATCTAAAGTCGTAGCTTT	ATCGGGCAGGGCTCCAATGATATCCTC	(octopus_NC_069000.1_1843535) (octopus_trinity_TRINITY_DN49851_c2_g2_i4.p1_46)	1.0	584.0	0.0017123287671232																				7.8022e-08	0.323657	584.0	13.0	0.975169	0.506849	0.506849	0.0001458968678144	True	54M
TGCCATAACTGAATCTCCTCAACAGGC	CTGCGTGATTAAGAAAGTGGATGGTAA	(octopus_NC_068986.1_70529908)	1.0	191.0	0.0052356020942408																				6.60121e-19	0.825977	191.0	10.0	1.69559	8.69634	7.10995	3.2183387309318344e-15	True	54M
TGCCATAATACTTCACTATGAATTGAC	TATCACATTGTTGCAGATCGGAAGAGC	False	1.0	230.0	0.0043478260869565																				3.79487e-06	0.486857	230.0	11.0	1.19645	0.36087	0.352174	0.0057307032675185	True	12S42M
TGCCATAATCAAATTTTTAAGAATACG	AACCAGCTGTCGAACAAGCTCCAAATC	(octopus_NC_068983.1_105641274) (octopus_trinity_TRINITY_DN53794_c6_g2_i8.p1_676)	1.0	615.0	0.0016260162601626																				8.15259e-10	0.338335	615.0	15.0	2.06974	2.20813	1.88293	1.8962277567010649e-06	True	2S52M
TGCCATAATCACCATACCCAGGTTTGG	GAACTGGGTAATTGGTTATCCTAGATA	(octopus_trinity_TRINITY_DN49954_c5_g1_i31.p1_1328)	1.0	586.0	0.0017064846416382																				8.16083e-15	0.429717	586.0	15.0	1.34974	7.4471	5.91638	2.980523554320155e-11	True	30M5280N24M
TGCCATAATGTGCAGCGATGTGTAATG	GAGATCGGAAGAGCACTCGTCTGAACT	False	1.0	550.0	0.0018181818181818																				2.9935e-16	0.415441	550.0	14.0	1.33839	3.24909	3.19455	1.2180238691245156e-12
TGCCATACGCAGGAAGATATGAAGGGC	TTCAACAGCCGTCCACATGAAAGACGT	(octopus_NW_026429060.1_1374) (octopus_trinity_TRINITY_DN53269_c2_g1_i13.p1_34)	2.0	3404.0	0.0005875440658049																				3.85556e-06	0.121936	3404.0	11.0	1.22367	0.379553	0.356639	0.0058171951506386	True	51M3S
TGCCATACGGTTTCACCATTTTGTCCA	CAGATTCTGCACTTACCACTTTCTGCT	(octopus_NC_068985.1_124265298) (octopus_trinity_TRINITY_DN43063_c2_g1_i8.p1_162)	1.0	117.0	0.0085470085470085																				3.05875e-12	0.83871	117.0	8.0	1.74388	2.17949	2.12821	9.004317789182034e-09	True	54M
TGCCATAGCACTCTCCAGAAACAACAA	CAACAACAATAATGACAATAAAAATAA	(octopus_NC_068982.1_98745216)	1.0	403.0	0.0024813895781637																				1.02262e-08	0.461057	403.0	13.0	1.24021	2.62035	2.54342	2.1154457512225487e-05	True	54M
TGCCATAGGGAATCCAGTTGTTGTTTC	TTCTGCCCGGGCTTGGAAAACTTATAG	(octopus_NC_068983.1_146449653)	2.0	3162.0	0.0006325110689437																				2.32289e-95	0.460195	3162.0	9.0	1.16942	0.346932	0.339975	9.509046691438579e-91	True	54M
TGCCATAGTTACCGGAGGAAGTTGGAA	AATCGTCCTGGGGTCGATTTGCTCGAC	False	2.0	991.0	0.0020181634712411																				3.94255e-10	0.298453	991.0	15.0	1.23182	3.68214	3.06256	9.47333181024428e-07	True	27M36913N27M
TGCCATAGTTGACGTTAAAGGATCGTT	ACAGCGACCTGGTATCCCTTTGTGTTT	(octopus_trinity_TRINITY_DN49954_c5_g1_i4.p1_145)	1.0	763.0	0.001310615989515																				2.37331e-25	0.46214	763.0	15.0	1.61341	3.09305	2.55308	1.6630138614670789e-21	True	44M10S
TGCCATATAAGCAATTTAGTGATTATC	TTGCAGCAAAAATAAAATTCCTTTAAT	(octopus_NC_069006.1_12350598)	2.0	510.0	0.0039215686274509																				6.05644e-08	0.315481	510.0	15.0	1.73602	1.38627	1.37255	0.000114742400239	True	54M
TGCCATATATTGTGCTACATGCACACA	TATGTGTATGCATAGATATATTAATAA	(octopus_NW_026405909.1_2191)	1.0	667.0	0.0014992503748125																				1.5806299999999998e-66	0.828421	667.0	11.0	1.26501	2.23088	2.21139	3.98013268177586e-62	True	1S53M
TGCCATATCAAAATCCTCATCAAAATC	CCCCTCGGTGTCCCGCTGTAGAAGAGG	(octopus_trinity_TRINITY_DN55774_c3_g1_i2.p1_2092)	1.0	352.0	0.002840909090909																				9.02619e-08	0.43098	352.0	9.0	1.2931	0.394886	0.394886	0.000167532633092	True	27M1874N27M
TGCCATATCTAGGGAGCTCATGAGAGT	AGGCCGCAACCACAATCACATCTCCAT	(octopus_NC_068981.1_172452544) (octopus_trinity_TRINITY_DN51841_c5_g2_i3.p1_209)	5.0	7662.0	0.0006525711302531																				2.97918e-58	0.253443	7662.0	15.0	0.797208	0.142652	0.133516	6.291743666312766e-54	True	52M2S
TGCCATATCTGACCATTTTACAGTCTG	CTCGGATGAGAAGGCACCAGTTACAGA	(octopus_NW_026400604.1_269)	1.0	528.0	0.0018939393939393																				7.7005e-07	0.367119	528.0	15.0	1.38068	0.57197	0.57197	0.0012739730331614	True	54M
TGCCATATTTAACATCCAAAACAAGTC	CATGGATGCCCTCCACCCTTTCTTTGA	(octopus_NC_068982.1_185767413) (octopus_trinity_TRINITY_DN51295_c2_g2_i10.p1_571)	2.0	1697.0	0.0011785503830288																				7.09673e-07	0.251824	1697.0	14.0	0.813773	0.175015	0.161461	0.0011795193447643	True	43M1D11M
TGCCATATTTGGGGAGAGTTGGTGGTG	GAGATTGTTCTGCCCCAAGATTACAAG	(octopus_trinity_TRINITY_DN48364_c6_g1_i15.p1_203)	1.0	638.0	0.0015673981191222																				2.59758e-08	0.217999	638.0	15.0	1.60636	4.02351	3.5815	5.134901536819976e-05	True	13S41M
TGCCATCAAAGCTGTCGGCAGTCTTTC	GGATTTCATCCAAACTTCGAACGCCAT	(octopus_NC_068994.1_48937913) (octopus_trinity_TRINITY_DN53270_c5_g2_i1.p1_1121)	1.0	375.0	0.0026666666666666																				1.01139e-34	0.868827	375.0	12.0	1.24351	0.530667	0.512	1.0569598008371232e-30	True	2S52M
TGCCATCAAGGGCAGAGTTAGCAGAAG	CCAAACCACATATGCCGCGGGATGACC	(octopus_trinity_TRINITY_DN52668_c3_g1_i2.p1_11)	1.0	613.0	0.0016313213703099																				5.24543e-34	0.566925	613.0	13.0	1.1623	0.4323	0.40783	5.336563013153799e-30
TGCCATCACATCGTTGTCACAACTGTC	CAGACCGACGCCTCCCAACTGGACAAC	(octopus_NC_069005.1_6153976) (octopus_trinity_TRINITY_DN52156_c5_g1_i13.p1_4564)	1.0	341.0	0.002932551319648																				2.11058e-09	0.431865	341.0	5.0	1.02482	0.211144	0.208211	4.702940578981468e-06	True	2S52M
TGCCATCAGAGTTCACATCCAGGGATT	TCAATACGCACTTTAGTGCCATGTCAA	(octopus_trinity_TRINITY_DN49126_c2_g1_i31.p1_119)	9.0	24429.0	0.0003684145892177																				0.0	0.419142	24429.0	15.0	1.70327	3.07544	2.7862	0.0	True	12S42M
TGCCATCAGCGTATAGTCTGAAAGATA	GAAGTTTCTCTGAAAACTCTTTGCCAA	(octopus_trinity_TRINITY_DN43339_c5_g3_i14.p1_1919)	1.0	225.0	0.0044444444444444																				1.10559e-06	0.490848	225.0	14.0	1.19936	0.471111	0.408889	0.0017922037266703	True	22M565N32M
TGCCATCAGGACCATAGAATCTACCAT	CGGGACCATAGTACCTGCTGTCAGGAC	(octopus_NC_068993.1_10382749) (octopus_trinity_TRINITY_DN50495_c4_g2_i3.p1_749)	2.0	3940.0	0.0005076142131979																				2.04658e-74	0.419757	3940.0	13.0	1.15997	0.336548	0.318528	6.007140730594243e-70	True	54M
TGCCATCATAAGATCTTACATTCCTTT	GAACATTATCACCTCCATAACTGCCAT	(octopus_NC_068993.1_8363244) (octopus_trinity_TRINITY_DN56276_c1_g1_i12.p2_74)	489.0	417233.0	0.0011720070080746																				1.31811e-285	0.115034	417233.0	12.0	2.62325	1.0918	1.07759	2.684519917105868e-280	True	54M
TGCCATCATACTCCTTCAATTGTTGAG	CAGCATATTCATCAATTGAATCTACCA	(octopus_NW_026350982.1_52) (octopus_trinity_TRINITY_DN56020_c7_g2_i20.p1_323)	2.0	5506.0	0.0003632401017072																				1.08783e-109	0.493305	5506.0	15.0	1.21696	0.339448	0.321649	5.3876936527672374e-105	True	54M
TGCCATCATCAGATCTTACATTCCTGT	CAACATTATTACCTCCATAACCACCAT	(octopus_NW_026328276.1_936) (octopus_trinity_TRINITY_DN56276_c1_g1_i12.p2_26)	5.0	542.0	0.0092250922509225																				6.184499999999999e-21	0.467288	542.0	4.0	3.13667	1.31734	1.31181	3.410698782106436e-17	True	1S53M
TGCCATCATTCGGACAATAGATTACAT	CATCAACAAAACTACCTCTGTCATAAA	(octopus_trinity_TRINITY_DN54388_c7_g1_i13.p1_598)	1.0	513.0	0.0019493177387914																				5.81318e-15	0.486972	513.0	10.0	1.33032	0.409357	0.374269	2.147444946220619e-11	True	10M1170N34M1D10M
TGCCATCCAAAATGCAAGTGATGCTGG	GTCCTTATTCTTATCCCTGGTAGTTTG	(octopus_trinity_TRINITY_DN52318_c3_g4_i4.p1_901)	1.0	387.0	0.0025839793281653																				2.47154e-07	0.427464	387.0	11.0	1.08377	0.354005	0.341085	0.0004349640763965	True	11S43M
TGCCATCCACATAAACACACATTCATA	TATATACATATTGTATCATTCTGTATG	(octopus_NC_069005.1_7045074)	1.0	698.0	0.0014326647564469																				2.85806e-23	0.480824	698.0	15.0	1.08344	0.368195	0.34384	1.7957492783988016e-19	True	54M
TGCCATCCACTTCTGTAGACTGATTGT	CAAGTGAAGGCTCACAACCTCCACCAA	(octopus_NC_069000.1_4346955) (octopus_trinity_TRINITY_DN47124_c7_g2_i1.p1_2033)	1.0	297.0	0.0033670033670033																				7.91458e-07	0.577223	297.0	10.0	1.34156	0.542088	0.521886	0.0013073539167843	True	54M
TGCCATCCAGTAAATTGCCTCGAATAG	CTGCACTCTCCAAACGAGATGGCACTC	(octopus_NC_068985.1_23423671) (octopus_trinity_TRINITY_DN52304_c3_g1_i4.p1_1442)	1.0	664.0	0.0015060240963855																				1.14665e-12	0.442153	664.0	15.0	1.01599	0.274096	0.253012	3.5060651658482927e-09	True	54M
TGCCATCGAAACATTTTAATATCTCCA	TAAACATTGAATTGACAGAATCCAAAA	(octopus_NW_026334708.1_41)	1.0	407.0	0.0024570024570024																				1.58809e-08	0.493627	407.0	5.0	0.858733	0.223587	0.181818	3.215846804726416e-05	True	14M1D40M
TGCCATCGACACATTTTAATATTCTGA	TAAACATTGAATTTGATTGAATCCCAA	(octopus_NW_026427136.1_1674)	1.0	1058.0	0.0009451795841209																				8.183259999999999e-39	0.335522	1058.0	10.0	1.58995	1.50567	1.49716	9.93373271115584e-35	True	54M
TGCCATCGAGTCTTAAACGAAGACGAG	GACCTAGCATCCCAACTACTGTAGCGA	(octopus_NC_068999.1_47094084) (octopus_trinity_TRINITY_DN50313_c3_g2_i7.p1_239)	1.0	277.0	0.003610108303249																				2.30158e-09	0.552755	277.0	11.0	1.21274	0.436823	0.361011	5.107800493738077e-06	True	54M
TGCCATCGCTGTCAGATACTATTTGAC	AGAGAAGATTATGCTTTGCTCGACTTT	(octopus_NC_068981.1_183943866)	1.0	278.0	0.0035971223021582																				8.21977e-13	0.663354	278.0	9.0	1.29425	0.647482	0.561151	2.5464959650377004e-09	True	54M
TGCCATCGTTGTATGTCCCTCCAATAT	GTACTTGGTCTTGGTCGGTTTACACGC	(octopus_trinity_TRINITY_DN53675_c2_g3_i12.p1_1778)	1.0	597.0	0.0016750418760469																				3.34921e-07	0.263775	597.0	11.0	1.35598	7.29146	6.80737	0.0005798906622508
TGCCATCTCCCTGGACAGAAGGACAGT	GTTGTTGTTGCTGCTGCTGCTGCTGCT	(octopus_trinity_TRINITY_DN54735_c1_g2_i1.p1_929)	1.0	169.0	0.0059171597633136																				1.94117e-06	0.566804	169.0	7.0	1.07701	0.289941	0.224852	0.0030475381348158
TGCCATCTCCTCAGTGCTCTTTGAAGT	TACCTGGGTCTTAAACCAATCTCTGCA	(octopus_NC_068998.1_28000565)	1.0	358.0	0.0027932960893854																				8.30904e-08	0.474701	358.0	12.0	0.994056	0.27933	0.27095	0.0001548721755393	True	5S49M
TGCCATCTTCACAGTCAATTGCTCCAT	CACACATACTGTCTTTACGAATGCAGA	(octopus_NC_068983.1_146657367) (octopus_trinity_TRINITY_DN56308_c5_g1_i6.p1_269)	5.0	12064.0	0.0004144562334217																				1.57295e-85	0.260084	12064.0	11.0	0.777098	0.156582	0.147381	5.593651557584468e-81	True	52M2S
TGCCATCTTCCCCACCTGAACCATGGG	TACTTTTAGCAGAGTTCACCCTGTTGC	(octopus_NC_068986.1_91267838)	1.0	302.0	0.0033112582781456																				6.31617e-09	0.462428	302.0	6.0	1.27132	0.31457	0.31457	1.3372900434340632e-05	True	53M1S
TGCCATCTTCGGTTTCTATTTCTTTTG	CTGCCACCTCTGTATATAGTTTCAGAT	(octopus_NC_068997.1_44364743)	1.0	528.0	0.0018939393939393																				8.76726e-13	0.486558	528.0	9.0	1.11758	0.403409	0.376894	2.709182060190178e-09	True	54M
TGCCATCTTCGTCTCCACTTCTATTCT	TCATTTCACGACTTTTTCCACCCCTTT	(octopus_NC_069008.1_1853846) (octopus_trinity_TRINITY_DN47611_c8_g1_i4.p1_1186)	1.0	1896.0	0.0005274261603375																				1.12811e-14	0.125894	1896.0	13.0	0.643383	0.302215	0.273734	4.0744522566047505e-11	True	54M
TGCCATGAAACCACCTCAATTCTGGGA	AGAGGGTATTTTCAAGTCAAAGGAAAG	(octopus_NC_068990.1_16838982) (octopus_trinity_TRINITY_DN55920_c2_g1_i9.p1_255)	9.0	3662.0	0.0024576734025122																				2.59546e-137	0.476444	3662.0	15.0	2.4157	1.50055	1.48225	1.737723791112913e-132	True	54M
TGCCATGAAACCACCTCAGTTCTGGGA	AGAGGGTATTTTCATGTTAAAGGAAAG	(octopus_NC_068988.1_13365959)	1.0	744.0	0.0013440860215053																				3.67451e-08	0.28868	744.0	12.0	1.28194	0.520161	0.520161	7.138279882350175e-05
TGCCATGACCACCACCACCTATTCTAG	TAATGTACAGAAATGCTTTTCCCTTAG	(octopus_NC_069008.1_2702670) (octopus_trinity_TRINITY_DN53158_c1_g2_i7.p1_20)	2.0	2616.0	0.0007645259938837																				2.03131e-27	0.251569	2616.0	13.0	2.08323	1.91972	1.90749	1.572625050629891e-23	True	54M
TGCCATGATGGCATGGGCAGGACCATA	TTCCATATAACTTTGTTCGTACGTAGA	(octopus_NC_068997.1_8981074)	1.0	740.0	0.0013513513513513																				8.98926e-17	0.469587	740.0	13.0	1.51548	0.568919	0.559459	3.796463831668376e-13	True	54M
TGCCATGCAGTGGGACTGAACCCAGAA	CCATGTGGTTGGTAAGCAAGCTACTTA	(octopus_NC_068990.1_68087856) (octopus_trinity_TRINITY_DN52598_c2_g1_i1.p1_131)	55.0	1852.0	0.0296976241900647																				5.61024e-09	0.224752	1852.0	14.0	5.04731	5.94438	5.59611	1.1947460541166197e-05
TGCCATGCATGTATGTAGTTTTCTTTG	GCAAATTTTACATTAGGTAGTTTAGGC	(octopus_NC_068983.1_44564405) (octopus_trinity_TRINITY_DN53044_c6_g1_i10.p1_3027)	1.0	449.0	0.0022271714922048																				1.80326e-06	0.380074	449.0	12.0	0.867838	0.227171	0.169265	0.0028428768761589	True	54M
TGCCATGCCAAAATTTGGAGCAGTAGA	AACCGTAGCTTTTATGTTGTCCAGCTT	(octopus_trinity_TRINITY_DN51948_c1_g2_i4.p1_139)	2.0	2542.0	0.000786782061369																				1.20341e-86	0.502572	2542.0	13.0	1.21258	0.369394	0.36428	4.3538804285339255e-82	True	2S38M3438N14M
TGCCATGCCCATCGACATTGGTCCAGC	AGGCAACATCAATTGGGCATCACCAAT	(octopus_NC_068986.1_53454233) (octopus_trinity_TRINITY_DN56263_c5_g1_i18.p1_4018)	1.0	1183.0	0.0008453085376162																				1.45406e-28	0.451346	1183.0	15.0	1.15972	0.316145	0.304311	1.1854441910831062e-24	True	51M3S
TGCCATGCCGCTGTTCAGGGATGTGTT	TGCGGCCCCCATGTTGAATACTGAATG	(octopus_NW_026370633.1_71634) (octopus_trinity_TRINITY_DN55852_c6_g2_i6.p1_1234)	1.0	191.0	0.0052356020942408																				4.6938e-16	0.779929	191.0	9.0	1.80629	0.858639	0.858639	1.88205193052082e-12	True	54M
TGCCATGCTAAATGATGGTCCTCCTCT	AGTTAGAGTTTGTAAATACTAAATTCA	(octopus_NC_069000.1_17288573)	1.0	495.0	0.002020202020202																				2.96701e-07	0.38641	495.0	11.0	1.28672	0.838384	0.793939	0.0005171204428658	True	54M
TGCCATGCTGCAATGCCACCCCACGAG	CAAAATCTCCAGTCAAAAATGTTACAT	(octopus_NW_026329821.1_10019) (octopus_trinity_TRINITY_DN56250_c6_g2_i10.p1_1964)	1.0	1244.0	0.0008038585209003																				7.30584e-07	0.158087	1244.0	11.0	1.1727	0.365756	0.352894	0.0012122047820392	True	52M2S
TGCCATGGACACCTGTGCTTTGGTTCT	TTCTTTCTTTTTCTTTTCTTTCTCTCT	(octopus_NC_068984.1_100218251)	6.0	699.0	0.0085836909871244																				6.0671e-07	0.349117	699.0	13.0	3.33064	2.09013	2.02146	0.0010173094533967	True	48M6S
TGCCATGGAGTATAAGTAATGTACATT	TCAATTATTGATGGTATTTAGGTGAAA	False	1.0	313.0	0.0031948881789137																				1.4725e-06	0.556304	313.0	15.0	1.04806	0.252396	0.252396	0.0023488550970622
TGCCATGGTCCCAAGAACTGATTACAT	GAACAAAGGATTCAGAAAGGACACTCT	False	1.0	310.0	0.0032258064516129																				3.73228e-08	0.504946	310.0	13.0	1.66641	0.43871	0.416129	7.245382440704909e-05
TGCCATGTATGGTATTTCAATAAGCAT	AGCTGAAACCAGATATACACATTCAAG	(octopus_NC_068986.1_21308412) (octopus_trinity_TRINITY_DN51394_c8_g1_i6.p1_208)	1.0	714.0	0.0014005602240896																				6.1719e-08	0.335316	714.0	15.0	0.865063	0.193277	0.193277	0.0001168163744956	True	51M3S
TGCCATGTATTGGTAAATTGTGAGAGG	AAAGGCTTTCATTCGTTTAGAATAGGC	(octopus_NC_068985.1_118214571) (octopus_trinity_TRINITY_DN44437_c3_g10_i2.p1_541)	1.0	470.0	0.002127659574468																				3.39294e-07	0.394119	470.0	14.0	1.30227	0.491489	0.482979	0.0005869877580086	True	54M
TGCCATGTCATCCATTGTTGTAGTGGA	ACTCTTGTGGCCTGCCTCAGAGTTTGG	(octopus_NC_068991.1_23523288) (octopus_trinity_TRINITY_DN50020_c6_g3_i3.p2_64)	1.0	897.0	0.0011148272017837																				4.03013e-15	0.580409	897.0	10.0	0.813769	0.171683	0.153846	1.5069666672826998e-11	True	54M
TGCCATGTTATGTTGGCAAACAATCTT	TACTCCAAAGTACTGTTGCTGAATATT	(octopus_NC_068987.1_87863622) (octopus_trinity_TRINITY_DN55290_c4_g1_i1.p1_212)	3.0	1671.0	0.0017953321364452																				1.84991e-23	0.347878	1671.0	13.0	1.49197	0.745063	0.664871	1.1742290293577902e-19	True	54M
TGCCATGTTGATGCCACAAAGGAATGT	TTCTCATGCTCTCTTATTGCAACAGTA	(octopus_trinity_TRINITY_DN53342_c6_g1_i8.p1_513)	1.0	1119.0	0.000893655049151																				1.95236e-10	0.352054	1119.0	15.0	0.881298	0.235031	0.206434	4.841969801420132e-07	True	37M17S
TGCCATTAAGCCACATACATCTTTGTA	CTCGCAGGAGCCAATGTTTACAATGCA	(octopus_NC_068993.1_43675422) (octopus_trinity_TRINITY_DN44500_c4_g1_i3.p1_196)	2.0	1657.0	0.0012070006035003																				3.76009e-07	0.228606	1657.0	15.0	0.865393	0.160531	0.157514	0.000646868786375	True	54M
TGCCATTAATATCTAAGCTTCTGCTTT	GAGCGTCCCAATATCGGTACACTTTGA	(octopus_NC_068998.1_16532695) (octopus_trinity_TRINITY_DN42942_c6_g1_i17.p1_23)	2.0	2478.0	0.0008071025020177																				9.28121e-20	0.321881	2478.0	14.0	0.755271	0.1477	0.137611	4.77629324939829e-16	True	54M
TGCCATTACACCCTTTTTCTCCTCCAG	TTCATTGGTCCGTGCAGTCAGCTCTCC	(octopus_NC_069001.1_2572285) (octopus_trinity_TRINITY_DN54890_c5_g1_i12.p1_727)	1.0	844.0	0.0011848341232227																				3.47689e-07	0.325105	844.0	15.0	1.19694	0.322275	0.280806	0.0006007229292133	True	2S52M
TGCCATTATAAGATCTTACATTCCTTC	CAACATTATCACCTCCATAACTGCAAT	(octopus_NW_026328276.1_676)	193.0	261066.0	0.0007392766580098																				0.0	0.132321	261066.0	9.0	1.39717	0.336965	0.320509	0.0	True	54M
TGCCATTCAGCCCTACATAATTACAAT	TGGGTTGATCATTGTCGATTCAGACTG	(octopus_NC_068982.1_144580785)	5.0	501.0	0.0099800399201596																				9.49022e-11	0.464469	501.0	12.0	2.68438	0.734531	0.724551	2.427947092033863e-07	True	54M
TGCCATTCAGTAACAACTTTAGCTGTG	TGAATCGGTGCATTATCATCTTGAAAG	(octopus_NC_068990.1_89953698) (octopus_trinity_TRINITY_DN54921_c2_g1_i13.p1_204)	9.0	472.0	0.0190677966101694																				2.32666e-06	0.342648	472.0	14.0	4.5479	3.83263	3.57203	0.0036149843756887	True	54M
TGCCATTCATGTGAATACCATAGCCGT	GGTGTTGTAGTTGGCTGGCTCCGTATG	(octopus_NC_068988.1_95064041) (octopus_trinity_TRINITY_DN44325_c2_g1_i1.p1_371)	1.0	225.0	0.0044444444444444																				5.42729e-15	0.989529	225.0	5.0	0.950068	0.191111	0.191111	2.0094068685578944e-11	True	54M
TGCCATTCCACCAGACCATTTCCTTCC	TGACATACCATGGAACACAATTCTTCC	(octopus_NW_026396032.1_145) (octopus_trinity_TRINITY_DN52735_c3_g3_i2.p1_46)	5.0	10438.0	0.0004790189691511																				2.81537e-53	0.176552	10438.0	11.0	1.33465	0.440123	0.436865	5.245033184203581e-49	True	54M
TGCCATTCCAGTCCCAGTTTCCATTTC	TCCCTAACTTCGTTGATATCTTCTGTT	(octopus_NC_068996.1_26855760) (octopus_trinity_TRINITY_DN43047_c2_g7_i1.p1_246)	1.0	1244.0	0.0008038585209003																				3.03843e-16	0.347846	1244.0	11.0	1.43423	0.567524	0.53537	1.2357782851456998e-12	True	31M1D23M
TGCCATTCCCACCATTGTGGGATTAGG	ATATGCCTGGCCAGTGGTATTTCCCAT	(octopus_NC_068986.1_53454185) (octopus_trinity_TRINITY_DN56263_c5_g1_i18.p1_4066)	2.0	2257.0	0.000886132033673																				1.34922e-71	0.598287	2257.0	15.0	1.46845	0.376606	0.371732	3.7695913292710113e-67	True	54M
TGCCATTCCTTTCATTGCAACTCATAA	CTCTCTCTCTCTCTCTCTCTCTTTCTC	(octopus_NC_068989.1_48500108)	3.0	1221.0	0.0024570024570024																				9.23578e-84	0.75316	1221.0	15.0	2.1427	2.76249	2.5389	3.192839559024113e-79	True	52M2S
TGCCATTCGCCATCGTTGATCTGGGAC	AGTTCCATCTCCACTCGGCCGGGCTAA	(octopus_trinity_TRINITY_DN46987_c3_g1_i5.p1_668)	3.0	3196.0	0.000938673341677																				2.0582e-09	0.309846	3196.0	13.0	0.68676	0.116083	0.10169	4.591411053845763e-06
TGCCATTCTCTGTACATCGGACAAACG	GGGCGCCGCCTGGCTGACCGATTCGTG	(octopus_NW_026431606.1_152) (octopus_trinity_TRINITY_DN43162_c5_g2_i3.p1_54)	4.0	313.0	0.0127795527156549																				6.31269e-06	0.404799	313.0	11.0	2.92857	0.932907	0.932907	0.0092421698991252
TGCCATTCTGTTGTAGGAGAAGTTCTG	TTGTGTCTGTGTGTCCATGAGAAGAGG	(octopus_NW_026386695.1_85) (octopus_trinity_TRINITY_DN48232_c0_g1_i13.p1_221)	32.0	4008.0	0.0079840319361277																				3.27231e-42	0.424019	4008.0	14.0	3.21095	2.37824	2.36776	4.442788894705993e-38	True	54M
TGCCATTCTGTTGTAGGAGAAGTTTTA	TGATGTCTGTGTGTCCCTACTGAGAGG	(octopus_trinity_TRINITY_DN48232_c0_g1_i9.p1_14)	3.0	1248.0	0.0024038461538461																				2.2921600000000003e-28	0.642447	1248.0	12.0	1.83682	1.06891	1.0641	1.851512329101367e-24	True	54M
TGCCATTCTTCCAACAGACCATTGCTG	CTGCTGCTGCAGGGAAACCCAACATCC	(octopus_NC_068990.1_16526494)	2.0	4162.0	0.0004805382027871																				3.70349e-103	0.44208	4162.0	15.0	0.944445	2.01105	1.01466	1.6832681846703748e-98	True	54M
TGCCATTGATTGGTTAGTTGTGGTGGT	GGTGGAGGAGGTGGGGGTGGAGGTGAT	False	1.0	236.0	0.0042372881355932																				7.803219999999999e-21	0.829205	236.0	12.0	1.57026	2.46186	2.46186	4.280186453459896e-17
TGCCATTGCTATTCCTGTGTTCAATTG	GGATATCAGCTCCGTAAAGCTTACTGG	(octopus_NC_069006.1_23477392) (octopus_trinity_TRINITY_DN56243_c7_g2_i25.p1_389)	1.0	1986.0	0.0005035246727089																				8.20732e-08	0.118245	1986.0	15.0	0.853525	0.181269	0.178751	0.000153087167576	True	54M
TGCCATTTACCCGCCAACTTTCTGGAC	ACCTTATGAAGATGCTTCTCCTCTAGC	(octopus_NW_026396587.1_39) (octopus_trinity_TRINITY_DN55384_c2_g1_i16.p1_105)	2.0	3065.0	0.0006525285481239																				9.17321e-63	0.368131	3065.0	13.0	1.64935	0.598042	0.585644	2.1380899341089472e-58	True	2S52M
TGCCATTTACCTGCCAACTTTTTAGAC	ACCTGATGAAGATACTTCTCCTCTAGC	(octopus_trinity_TRINITY_DN55384_c2_g1_i4.p1_126)	1.0	652.0	0.0015337423312883																				2.21423e-15	0.405115	652.0	13.0	1.16484	0.29908	0.296012	8.447541491514036e-12
TGCCATTTACTCCCTAACTTCTTTGCT	ACATAATGAAGATGCTCCTCACCCAGG	(octopus_NC_069010.1_1155425) (octopus_trinity_TRINITY_DN56321_c2_g1_i13.p1_273)	1.0	1572.0	0.0006361323155216																				4.65665e-38	0.374978	1572.0	12.0	1.2309	0.784351	0.765267	5.508346133950169e-34	True	52M2S
TGCCATTTATAGAATCAACATACATGT	AATAGTGGCTGTCATATGAGTAGCAGA	(octopus_trinity_TRINITY_DN56308_c5_g1_i1.p1_350)	5.0	9309.0	0.0005371146202599																				1.72995e-26	0.16928	9309.0	11.0	0.680817	0.474917	0.461919	1.2829716252309089e-22	True	3S18M834N33M
TGCCATTTCTAGCAGTTTGAACAACCA	CATAGAATATCTCTCACTCGCTTCTGT	False	1.0	601.0	0.0016638935108153																				1.10124e-52	0.881123	601.0	14.0	1.10955	0.347754	0.344426	2.0196238748692588e-48
TGCCATTTCTTCACCATGGAACACAAT	TTATCTCTGGTCAGGTCCATGCCGTAG	(octopus_NC_068994.1_48311027) (octopus_trinity_TRINITY_DN51554_c6_g4_i3.p1_300)	6.0	12845.0	0.000467107824056																				3.72838e-77	0.326864	12845.0	15.0	0.665524	0.112962	0.103153	1.1498763965521606e-72	True	52M2S
TGCCATTTGGAATAGAGACCAAATGTA	CAGCTTTCATTATTGAGTAGTCGTTGT	(octopus_NC_068984.1_102143472) (octopus_trinity_TRINITY_DN55685_c2_g2_i3.p1_6285)	1.0	213.0	0.0046948356807511																				3.94392e-06	0.562798	213.0	9.0	1.77091	0.544601	0.544601	0.0059426837017576	True	54M
TGCCATTTTAAAACTAAAGCATCATTG	AAATCTCAAAACTATGAGTTAATATGA	(octopus_NC_068994.1_10421127)	1.0	375.0	0.0026666666666666																				5.66445e-06	0.426801	375.0	13.0	1.11357	0.352	0.285333	0.0083489297101449	True	4S50M
TGCCATTTTCAGGACAAAGTTTTCTAC	TTCAATTTGGAGCTGACCTAACACCTG	(octopus_NC_068981.1_160736095) (octopus_trinity_TRINITY_DN54193_c2_g2_i9.p1_175)	1.0	237.0	0.0042194092827004																				8.94384e-09	0.546753	237.0	11.0	1.16442	0.28692	0.28692	1.8621381168867133e-05	True	54M
TGCCATTTTCTCTCTCACCACCAGCAC	CACCACCACCACCACCATCTTTAATGT	(octopus_NW_026356536.1_4795) (octopus_trinity_TRINITY_DN56580_c3_g1_i1.p1_93)	1.0	338.0	0.0029585798816568																				3.45902e-14	0.568191	338.0	10.0	1.69848	1.27811	1.23373	1.202267009163986e-10	True	46M8S
TGCCATTTTGTTGTAGGAGAAGATTTA	TGATGTCTGTGTGTACCTCCTGAGAGG	(octopus_trinity_TRINITY_DN48232_c0_g1_i9.p1_116)	2.0	717.0	0.00278940027894																				1.26927e-30	0.583144	717.0	13.0	1.66441	1.16736	1.16179	1.1290419572483667e-26	True	54M
TGCCATTTTGTTGTAGGAGAAGTTCAA	CTGTGTCTGTGTGTCCATTATAAGCGG	(octopus_NW_026405438.1_459) (octopus_trinity_TRINITY_DN48232_c0_g1_i30.p1_218)	1.0	514.0	0.0019455252918287																				1.37242e-08	0.385116	514.0	9.0	2.68309	1.79767	1.79767	2.7989111531649343e-05	True	54M
TGCCATTTTGTTGTAGGAGAAGTTCTA	TAGTGTCCGTGTGTCCATTATAAGAGG	(octopus_NC_069009.1_10274952) (octopus_trinity_TRINITY_DN48232_c0_g1_i17.p1_188)	1.0	378.0	0.0026455026455026																				1.58439e-07	0.334675	378.0	9.0	2.23147	1.24339	1.24339	0.0002855078580491	True	54M
TGCCATTTTGTTGTAGGAGAAGTTCTG	TTGTGTCTGTATGTCCATAATAAGAGG	(octopus_NC_069009.1_10273116) (octopus_trinity_TRINITY_DN48232_c0_g1_i29.p1_14)	151.0	13413.0	0.0112577350331767																				1.15326e-25	0.142773	13413.0	15.0	3.59246	2.04033	2.02796	8.207457225064604e-22	True	54M
TGCCATTTTGTTGTAGGAGAAGTTTTA	TGATGTCTGTGTGTCCATTATAAGAGG	(octopus_NC_069009.1_10274952) (octopus_trinity_TRINITY_DN48232_c0_g1_i19.p1_104)	172.0	10771.0	0.0159688051248723																				8.394219999999999e-45	0.20955	10771.0	15.0	3.37476	2.94337	2.92638	1.234045408925178e-40	True	54M
TGCCATTTTGTTTAGGACAGGTATAAT	CACCAACACAGGAACATGTATCATACA	(octopus_NC_068995.1_220797)	1.0	181.0	0.005524861878453																				1.16338e-12	0.716783	181.0	10.0	2.81129	2.09392	2.07735	3.555127118389916e-09	True	54M
TGCCCAAAACATTGTCTGATATAGACA	AATGTCTTCAATTTTATTTTGTGAAAG	(octopus_NC_069010.1_9905116)	1.0	93.0	0.010752688172043																				5.3554e-10	0.918803	93.0	9.0	2.10985	0.967742	0.967742	1.2691655902378091e-06	True	54M
TGCCCAAAAGTTAAGAGGAAACAACAA	CAGGTGTAGTGCGTGTGTGTGTGTGTT	(octopus_NC_069001.1_32490430)	1.0	425.0	0.0023529411764705																				3.70128e-07	0.376275	425.0	13.0	1.46133	0.36	0.36	0.000637311453098	True	54M
TGCCCAAGAACATATTTCTTTCTTATA	ATAGTCACCAAATAACCAATTTCCCAA	(octopus_trinity_TRINITY_DN54612_c5_g1_i6.p1_301)	1.0	491.0	0.0020366598778004																				1.1593999999999999e-38	0.746093	491.0	13.0	1.25767	0.482688	0.482688	1.4001492175570731e-34	True	33M987N21M
TGCCCAAGCTTGGGAAGAGGTGAAGTG	GCAGGGCTTCCAAAGGACACAAATTAA	(octopus_NC_069005.1_30225805)	9.0	859.0	0.0104772991850989																				6.79539e-10	0.378918	859.0	14.0	2.02891	0.59837	0.522701	1.593481831390576e-06	True	54M
TGCCCAAGGTGCCACACAGTAGGACTG	AACCCAGAACCATGTGGTTGGTAAGCA	(octopus_NC_068985.1_49429062) (octopus_trinity_TRINITY_DN52598_c2_g1_i1.p1_122)	5.0	554.0	0.0090252707581227																				1.4503400000000002e-18	0.569763	554.0	12.0	2.8735	5.61191	4.62635	6.918013506669809e-15	True	54M
TGCCCAAGGTGCCACACAGTGGGACTG	AACCTGATCTCATGTTGTTGGGAAGCA	(octopus_NC_068994.1_19147818)	64.0	2453.0	0.0260905014268242																				1.45977e-06	0.15801	2453.0	15.0	5.37241	5.80921	5.52344	0.0023297176312257	True	54M
TGCCCAAGGTGCCATGCAGTGGGACTG	AACCCAGAACCATGTAGCTGGGAAGCA	(octopus_NC_068984.1_144929695) (octopus_trinity_TRINITY_DN44705_c12_g4_i2.p3_76)	71.0	3748.0	0.0189434364994663																				2.05574e-10	0.130798	3748.0	15.0	5.1731	4.47092	3.98826	5.087152103607478e-07	True	3S51M
TGCCCAAGGTGCTGTGCAGTGGGACTG	AACCCAGAGCCATGCTGTATGGTAGCA	(octopus_NC_069006.1_23493014)	1.0	162.0	0.0061728395061728																				9.14214e-09	0.784865	162.0	9.0	1.9941	4.53704	3.70988	1.901304615818479e-05	True	54M
TGCCCAAGGTGTCATGCAGTGGGACTG	AACCCGGAACCATGTGGTTCGTAAGCA	(octopus_NC_068982.1_149361539) (octopus_trinity_TRINITY_DN46966_c4_g1_i1.p1_248)	4.0	427.0	0.009367681498829																				5.0246e-06	0.361326	427.0	13.0	3.34562	3.11475	3.06557	0.0074608862546838	True	54M
TGCCCAATCTGATAGAATTCTGGCAAA	ACTGTAGCAACAGATCACCAGCAATTG	(octopus_NC_068998.1_31040564) (octopus_trinity_TRINITY_DN52428_c1_g1_i18.p1_48)	2.0	397.0	0.0050377833753148																				1.47995e-09	0.550934	397.0	13.0	1.81655	0.672544	0.607053	3.351751583293293e-06	True	54M
TGCCCACAACCTTCAACTCTTCCTCCA	ACTCTAAGATTTTCGCTTCTGCAGCCT	(octopus_trinity_TRINITY_DN55230_c2_g1_i18.p1_551)	1.0	2555.0	0.0003913894324853																				1.19643e-20	0.258509	2555.0	15.0	0.969353	1.57025	1.25127	6.493433249604972e-17	True	13M3586N41M
TGCCCACAAGGGGCTAAACAAGGACAG	ACAAACGGATTAAGTCGATTACATCGA	(octopus_NC_068985.1_17332664)	1.0	779.0	0.0012836970474967																				1.47097e-07	0.220997	779.0	13.0	2.04757	1.59307	1.57381	0.0002661151789677	True	54M
TGCCCACAAGGGGCTACACACAGAGGG	GACAAACAAGGACAGACAAATGGATTA	(octopus_NC_069005.1_7019790) (octopus_trinity_TRINITY_DN55622_c1_g1_i13.p1_428)	20.0	1277.0	0.0156617071260767																				5.56362e-07	0.141623	1277.0	14.0	3.54651	2.61472	2.38136	0.0009372461489385
TGCCCACCCAGAAGAGCAGGCCATCCC	TCTTCTCTGGTATCACCCACATCTGGA	(octopus_NC_068989.1_6071029) (octopus_trinity_TRINITY_DN50043_c5_g3_i2.p1_2291)	1.0	465.0	0.0021505376344086																				6.69342e-38	0.881178	465.0	11.0	1.21931	0.412903	0.389247	7.870612770496417e-34	True	54M
TGCCCACTAACAGAAGATATTTGATGG	ACATTGTTGAAAAGATTTTCGCCTCTT	(octopus_NC_069007.1_17818976)	2.0	3824.0	0.0005230125523012																				4.22088e-231	0.696172	3824.0	10.0	0.992182	0.67704	0.667887	6.1003845784849286e-226	True	54M
TGCCCACTCTTGAGCAGCCAACATACA	GTTGTCCATGTGAGAAGCGGTGCTCTT	(octopus_NC_068997.1_36854624) (octopus_trinity_TRINITY_DN52774_c3_g1_i10.p1_67)	2.0	913.0	0.0021905805038335																				2.27735e-08	0.245278	913.0	13.0	1.70162	0.522453	0.522453	4.531064551518364e-05	True	54M
TGCCCAGCATGCTAATGATTCTGCCAG	CTCACCGCTTTAATAATAATAATAATA	(octopus_NC_068983.1_14671086)	6.0	523.0	0.011472275334608																				4.29563e-06	0.386742	523.0	12.0	3.29217	4.63862	3.24857	0.0064395334225738	True	50M4S
TGCCCAGCTCGCTGAATACATTCCTGA	ACCAAATTGAACAACTCTTCAGCATCC	(octopus_NC_068982.1_186646353) (octopus_trinity_TRINITY_DN45653_c4_g4_i2.p1_264)	1.0	634.0	0.001577287066246																				2.47514e-06	0.359242	634.0	12.0	0.907263	0.209779	0.209779	0.003832424609241	True	52M2S
TGCCCAGGGTTTTGATTCTGTCAAAGT	CAACGAGACAGGCTGTGTTATGTGACG	(octopus_NC_069008.1_18601993) (octopus_trinity_TRINITY_DN54052_c4_g1_i6.p1_101)	1.0	696.0	0.0014367816091954																				2.7235e-12	0.530655	696.0	14.0	1.11181	0.931034	0.91092	8.050976925977843e-09	True	5S49M
TGCCCAGTAGTGCAATTTTCTGTATGT	TATTATTGTTATTATTATTATTACTAC	(octopus_NC_068996.1_16764170)	30.0	2385.0	0.0125786163522012																				6.48834e-48	0.403235	2385.0	15.0	3.74374	3.70356	3.0478	1.0428399818031389e-43	True	54M
TGCCCAGTCTGCCATGCATGTATGTAG	TTTTCTTTGGCAAATTTTACATTCGGT	(octopus_NC_068983.1_44564396) (octopus_trinity_TRINITY_DN53044_c6_g1_i13.p1_1758)	1.0	334.0	0.0029940119760479																				3.99489e-06	0.499524	334.0	12.0	0.980495	0.326347	0.218563	0.006015079806831	True	54M
TGCCCAGTGTGCTAACAATTCTGCCAG	CTTGACACCTTATAATACCATAATAAT	False	4.0	1633.0	0.0024494794856093																				4.85034e-55	0.556064	1633.0	15.0	1.88073	8.93019	5.54868	9.462235774049285e-51	True	39M15S
TGCCCAGTTATCCCAATAAGTATTTAT	ACATATATATATATATACACACACATA	(octopus_NC_068999.1_46128588)	2.0	458.0	0.0043668122270742																				1.4006e-07	0.397779	458.0	13.0	2.53855	1.41703	1.41703	0.0002540695632116	True	54M
TGCCCATACTTTGGAACTCTTCTGGTT	CACCTAGCCAAGGGTTTGTAGCAGGAC	(octopus_NC_068988.1_60566016) (octopus_trinity_TRINITY_DN43703_c9_g2_i2.p1_347)	1.0	752.0	0.0013297872340425																				1.86618e-48	0.64612	752.0	15.0	1.17918	0.450798	0.449468	3.047503350232044e-44	True	54M
TGCCCATATCCTACGTAAAATACTGTC	TTATGGTTTCCTAAACATTCACTAGAA	(octopus_NC_068993.1_42830000)	18.0	2864.0	0.0062849162011173																				4.86059e-47	0.299141	2864.0	15.0	2.55623	0.809358	0.771648	7.611882092231078e-43	True	54M
TGCCCATCATTGCAAAAAGTGCATATT	TAATATTTAATCCTTCAGCACTCAAAC	(octopus_NC_068999.1_24833755)	5.0	251.0	0.0199203187250996																				1.48336e-06	0.465722	251.0	6.0	2.90821	1.01594	1.01594	0.0023652291373871	True	54M
TGCCCATCGACATTGGTCCAGCAGTCA	ACATCAATTAGGCATCACCAATGACCA	(octopus_trinity_TRINITY_DN56263_c5_g1_i18.p1_4013)	1.0	1174.0	0.0008517887563884																				1.34129e-26	0.41565	1174.0	15.0	1.15456	0.33816	0.310051	9.999480909206636e-23	True	46M8S
TGCCCATCGATGCTCCCATTCCACTGG	TCCCGACAAGAACTAGAATCACTGAAG	(octopus_trinity_TRINITY_DN52722_c2_g1_i2.p1_491)	1.0	279.0	0.003584229390681																				1.22408e-10	0.581944	279.0	10.0	1.97611	6.05735	4.49104	3.098032715201092e-07
TGCCCATGCTGCCAGAGGTCCCAGGAT	GGCAATCATAAGAAGAATTCTCTGAAG	(octopus_NC_068998.1_50805488) (octopus_trinity_TRINITY_DN48292_c6_g1_i1.p1_860)	1.0	491.0	0.0020366598778004																				1.62058e-07	0.346963	491.0	15.0	1.12722	0.317719	0.289206	0.000291649653019	True	54M
TGCCCATGGATGTTTGAGGTTGAGTAC	CATTTACATCAGATTTTAACGTGTCAT	(octopus_trinity_TRINITY_DN48860_c5_g3_i31.p1_1124)	1.0	561.0	0.0017825311942959																				1.19283e-07	0.320572	561.0	13.0	1.2498	6.71658	5.24955	0.0002182636429142	True	1S19M1129N34M
TGCCCCAACTCCACAAATACAGAATAT	ATATTACATGAAACACACAGAGATATA	(octopus_NC_069004.1_1033341)	1.0	1399.0	0.0007147962830593																				1.5593700000000002e-24	0.453545	1399.0	14.0	1.34625	1.91208	1.89492	1.0479547214063108e-20	True	54M
TGCCCCAAGCTTTATTTTATCAACCCT	AAAAAGATATAAAGACAAGATGACCTA	(octopus_NC_068991.1_47665302)	1.0	576.0	0.0017361111111111																				5.2308e-14	0.56555	576.0	13.0	0.970858	0.222222	0.21875	1.7921733352988503e-10	True	53M1S
TGCCCCAGTAATCTTGGACACTCCCCA	ACCAGATAGCCAACAACCGATACCTTG	(octopus_NC_068993.1_44744334) (octopus_trinity_TRINITY_DN42236_c1_g4_i4.p1_808)	1.0	720.0	0.0013888888888888																				1.1009e-09	0.535314	720.0	13.0	0.887788	0.161111	0.161111	2.527040945912792e-06	True	54M
TGCCCCATCTGATTATCATTTATTCCA	CAGTCTTTAAAATCATTTGGACGGAAA	(octopus_NC_069004.1_20093434) (octopus_trinity_TRINITY_DN56613_c25_g1_i6.p1_69)	2.0	518.0	0.0038610038610038																				1.83798e-09	0.33556	518.0	13.0	1.49344	1.20463	1.04633	4.120804833200647e-06	True	54M
TGCCCCCTGATGTGTAACACTGAGACA	TGTCCGGTTCTTGCTAAATGCCAGTAA	False	1.0	484.0	0.0020661157024793	-	AWS	PF17907.4	3.0	11.9	3.6	2.9	11.9	3.6	1.1	1.0	0.0	0.0	1.0	1.0	1.0	0.0	-	1.0	4.67319e-12	0.414019	484.0	9.0	1.17217	0.491736	0.491736	1.3521838612150148e-08	True	54M
TGCCCCCTGCGGGGAGTTGGATAGAAT	GGTCATGGTTGAAGCACTTTTGACAAA	(octopus_NC_069005.1_30225538)	2.0	675.0	0.0029629629629629																				6.95849e-07	0.432331	675.0	13.0	2.02455	0.70963	0.70963	0.0011577423718317	True	54M
TGCCCCGCCATAGATATTAACATTGAC	GGGTCGTAAGTCTGGTAACTGGAAGCC	(octopus_NC_068996.1_27782380) (octopus_trinity_TRINITY_DN53430_c0_g1_i7.p1_589)	2.0	608.0	0.0032894736842105																				1.46502e-11	0.477717	608.0	13.0	1.40147	0.319079	0.319079	4.051783341580254e-08	True	54M
TGCCCCGGCCTTGGTTTAATGAAGTAC	GATAAGTGGTCCACCTCTGATTTCGTC	(octopus_NC_069001.1_9152009)	22.0	56475.0	0.000389552899513																				0.0	0.290023	56475.0	11.0	1.15442	0.301248	0.294626	0.0	True	54M
TGCCCCGTGTTACAGTAAAATTGACAA	AGATCACCCTGGAGCAGATATCAGGAG	(octopus_NC_068983.1_157428903) (octopus_trinity_TRINITY_DN55307_c2_g1_i18.p1_2045)	1.0	667.0	0.0014992503748125																				6.0766e-14	0.453775	667.0	13.0	1.74137	0.758621	0.74063	2.0709114906550908e-10	True	54M
TGCCCCTGCTAATTTTGCAATTCCAGT	GATGAGGCTTGGAGGATTGAAATTTTA	False	2.0	3769.0	0.000530644733351																				5.859550000000001e-23	0.263082	3769.0	15.0	1.30593	0.512603	0.508623	3.6217178311040335e-19	True	47M7S
TGCCCCTGGACTGGCTCTTGTGCGGGT	GGCACATAAGATGCACCATTTTGAGCG	(octopus_NC_068985.1_82310564) (octopus_trinity_TRINITY_DN45726_c9_g2_i2.p1_132)	88.0	5141.0	0.0171172923555728																				1.79153e-09	0.12025	5141.0	15.0	5.15254	4.66057	3.75627	4.021285296837835e-06
TGCCCCTGGACTGGCTTGTGCGGGTGG	CACACAAAAGACACCACCTCGAGCGTG	(octopus_NC_068984.1_98107098) (octopus_trinity_TRINITY_DN56128_c5_g1_i16.p2_52)	26.0	11985.0	0.0021693783896537																				2.6461e-15	0.103433	11985.0	15.0	1.51728	0.305048	0.271172	1.0034972262371733e-11	True	54M
TGCCCCTGGACTGGTTATTGTGCGGTT	GGCACATGAGATGCACGATTTTGAGCA	(octopus_NC_068994.1_59228953)	1.0	336.0	0.0029761904761904																				1.72844e-17	0.993127	336.0	4.0	0.817456	0.181548	0.181548	7.66862791018604e-14
TGCCCCTGTAGCTAATAAAAGAAATTA	CTACCGACATAATCACTACCATTATTA	(octopus_NW_026345656.1_3267)	1.0	799.0	0.0012515644555694																				1.50515e-11	0.472267	799.0	11.0	1.23766	2.10138	1.27284	4.157581659758069e-08	True	54M
TGCCCCTTACTAATGTGCCGCTACTTT	GGGCATAACAACAAACCTTGCCTTGCG	(octopus_trinity_TRINITY_DN56127_c3_g1_i6.p1_1028)	1.0	2112.0	0.0004734848484848																				5.2689e-96	0.602123	2112.0	9.0	1.07487	0.336648	0.326231	2.1796815166395841e-91	True	45M9S
TGCCCCTTCAACTGAGCCTTTATCATA	AGATTTAAAAGGTTTTTATGCAAATTC	(octopus_NC_069006.1_2706073) (octopus_trinity_TRINITY_DN56353_c2_g4_i14.p1_261)	3.0	4198.0	0.0007146260123868																				5.1385e-17	0.118661	4198.0	13.0	0.800464	0.170319	0.14626	2.2073142659350978e-13	True	49M5S
TGCCCCTTCTCCTTTGGCTCCTTCCAT	TTCCTCATCCTCCGTTTCATTTTCAGA	False	1.0	1559.0	0.0006414368184733																				1.26825e-21	0.293238	1559.0	13.0	1.75807	0.54009	0.521488	7.279402814740417e-18	True	4S27M3I20M
TGCCCCTTTAACTGGTAATTAACATCT	TGATTTGGTGGCTTCTCCTATCCAGCC	(octopus_NC_068986.1_70804333)	1.0	342.0	0.0029239766081871																				1.30199e-07	0.564195	342.0	10.0	1.1629	1.44444	1.35088	0.0002370792635212	True	54M
TGCCCCTTTCTATGTTTGTTTTTATCA	TTCCATCACTCTCATCACTCTCATCAG	(octopus_NC_069003.1_22433808) (octopus_trinity_TRINITY_DN44902_c7_g1_i4.p1_206)	1.0	480.0	0.0020833333333333																				9.34694e-43	0.884981	480.0	15.0	1.51917	3.18333	2.24375	1.2911459245119e-38
TGCCCGACAGCGCAATATGTTTTGGAA	CGGCACCGAGTAACTCAACTATGTGAG	(octopus_NC_068991.1_74155359) (octopus_trinity_TRINITY_DN52340_c13_g1_i12.p1_1433)	1.0	731.0	0.0013679890560875																				5.97274e-06	0.381056	731.0	13.0	1.03784	0.248974	0.248974	0.0087749980021028	True	54M
TGCCCGAGGGACATACTTTCCACCTGA	TATTATCACCATGGTAAGAGCCGGTGG	False	2.0	2380.0	0.0008403361344537																				7.458819999999999e-20	0.325105	2380.0	9.0	1.45724	0.415966	0.396639	3.860418314977839e-16
TGCCCGATGGTAGAAGTCAATCCTTCC	TTCCTTGCAGTCTCCATAAGGTCGTAG	(octopus_NC_069004.1_31498374) (octopus_trinity_TRINITY_DN48966_c5_g1_i1.p1_1804)	1.0	483.0	0.0020703933747412																				2.04033e-07	0.40447	483.0	13.0	1.03021	0.236025	0.236025	0.0003627728033092	True	54M
TGCCCGCAAAAAGCTTGAGTTGCCGTC	ACTCATTCTGTCACCCGCGCATTTAGC	False	1.0	479.0	0.0020876826722338																				6.76048e-12	0.455865	479.0	13.0	2.02809	6.87265	5.83925	1.9286118443960963e-08
TGCCCGCTCCTGGTTCCAGGCTTCGAG	AGGGACTGTGATCTCTTGAGAAGATCG	(octopus_trinity_TRINITY_DN55495_c6_g1_i13.p1_213)	1.0	403.0	0.0024813895781637																				3.35706e-16	0.465924	403.0	15.0	1.28907	6.12903	4.89578	1.3608759595434956e-12
TGCCCGCTCTCTGTTACTTTACGTGTG	TGTGTAAATAAATAAATAAATATATAT	False	1.0	734.0	0.0013623978201634																				2.73495e-06	0.22646	734.0	12.0	2.15411	4.99319	4.00681	0.004209399746822
TGCCCGGCAGTAAAGTCAGAATTAGAG	CTAAACCGATCAGTGGACTGATCTTAT	(octopus_NC_068988.1_20650150) (octopus_trinity_TRINITY_DN55236_c2_g1_i12.p1_1014)	1.0	316.0	0.0031645569620253																				3.41586e-09	0.504109	316.0	11.0	1.17503	0.322785	0.322785	7.44123296518248e-06	True	54M
TGCCCGGCATGCTAACGGTTCTGCCAG	CTCACAATTTTAAGATTGGAGAGGAGT	(octopus_NC_069002.1_31159378)	1.0	277.0	0.003610108303249																				9.44202e-07	0.440741	277.0	12.0	2.28237	6.787	5.6426	0.0015443348913664	True	54M
TGCCCGGCCTTTTCGGTAATTTCCTTG	ATTAGTGCCAATGCAAGAACCTTGCGT	(octopus_NC_069000.1_7905143) (octopus_trinity_TRINITY_DN42260_c13_g3_i1.p1_483)	1.0	1446.0	0.0006915629322268																				5.47142e-20	0.3393	1446.0	15.0	1.10016	0.329876	0.322268	2.854366340473301e-16	True	54M
TGCCCGGCGTGCTAACGATTCTGCCAG	CTCGCTGCCTAAATATTGATCCACCAA	(octopus_NC_069000.1_17269072)	5.0	725.0	0.0068965517241379																				3.07949e-22	0.468816	725.0	13.0	2.82384	6.88138	4.67862	1.830608153001411e-18	True	54M
TGCCCGGTGGATATTCATAGGTCAAAC	AGTTGCAACCCCTCCCCCTCAACTTTT	(octopus_NC_068989.1_35939851) (octopus_trinity_TRINITY_DN52607_c9_g1_i1.p2_80)	7.0	648.0	0.0108024691358024																				1.89114e-07	0.349994	648.0	7.0	3.03604	0.930556	0.912037	0.0003376311925335	True	54M
TGCCCGGTGTGCTAACGATTCTGCCAG	CTCACCACCTTCCTTCAGTTTCTGTCA	(octopus_NC_069006.1_23506334)	4.0	1034.0	0.0038684719535783																				3.64124e-24	0.530518	1034.0	15.0	2.67792	6.79787	5.27563	2.4000724518593046e-20	True	54M
TGCCCGTCAATTTCACACGAGTCCTTG	TATTCGTGCTATTACCACATGGTAAAC	(octopus_NC_068990.1_76875350) (octopus_trinity_TRINITY_DN48989_c2_g1_i6.p1_1022)	1.0	1185.0	0.00084388185654																				1.26586e-07	0.589671	1185.0	9.0	0.497562	0.0776371	0.0776371	0.0002308480836161	True	54M
TGCCCGTCATTGTAATCTTCGTCGTCA	TCACAGTAGCCATCATTGCCTGCAGCG	(octopus_NC_069010.1_4839408) (octopus_trinity_TRINITY_DN47804_c5_g2_i20.p1_147)	1.0	1442.0	0.0006934812760055																				2.2088800000000004e-18	0.302357	1442.0	14.0	1.1143	0.293343	0.285021	1.0406290255194784e-14	True	54M
TGCCCGTGTGCACATGCGCTTGTACAT	TGGGATCAGATGCTTAAGACACTTGCT	(octopus_NC_069005.1_30226874)	2.0	1292.0	0.001547987616099																				1.05969e-12	0.573808	1292.0	15.0	1.16264	0.262384	0.236842	3.250400710037568e-09	True	54M
TGCCCTAACCACTGGGCCATTGCGCCT	CCACCGCTAATGATTCCACTAGCTCAA	(octopus_NC_068997.1_49816632)	67.0	5092.0	0.0131578947368421																				4.0921900000000015e-18	0.156134	5092.0	14.0	6.34477	11.9295	10.0768	1.894968726376007e-14	True	54M
TGCCCTAACCACTGGGCCATTGCGCTT	CCACTATATATATATATTTATAAATAG	(octopus_NC_068981.1_22039864)	3.0	555.0	0.0054054054054054																				3.81826e-14	0.469013	555.0	11.0	2.93192	10.045	8.18739	1.322625774986959e-10	True	54M
TGCCCTACCTGAAGATGTCAGACTGCT	CTCTTCCTCAAGGCAATCTAGCTCACT	(octopus_NC_068987.1_13826316)	4.0	439.0	0.0091116173120728																				2.05569e-09	0.494964	439.0	15.0	2.78983	7.32802	1.29613	4.586065274050247e-06	True	4S50M
TGCCCTATCATGTCAGTTTTAAGCGAC	ACCTCAATTGTGACCTTATGGGGTACA	(octopus_trinity_TRINITY_DN48515_c5_g4_i5.p1_408)	1.0	1430.0	0.0006993006993006																				5.00974e-43	0.487079	1430.0	15.0	1.0396	0.279021	0.265035	6.973670232447732e-39	True	13M3738N41M
TGCCCTCAAATATTTCTCGCTCTATTG	TACCCTCGGTCGTTTTCTCGATTTGCC	(octopus_trinity_TRINITY_DN55794_c1_g2_i6.p1_1156)	6.0	13852.0	0.0004331504475887																				2.50998e-48	0.201177	13852.0	15.0	1.29719	0.462316	0.451415	4.085487074539221e-44
TGCCCTCAGTCTCCGATTTCAGTTGTG	TACAAGTTTTGCAGGGGAAGCGGCCAA	(octopus_NC_068997.1_41337286) (octopus_trinity_TRINITY_DN54701_c4_g1_i21.p1_274)	5.0	8233.0	0.0006073120369245																				5.17554e-39	0.20296	8233.0	15.0	0.798437	0.152678	0.13701	6.326254683559753e-35	True	21M1D33M
TGCCCTCATTTCTTATATATATATATG	TATGTATATATGTGTTCTTTTTATGTT	(octopus_NW_026417756.1_786)	1.0	827.0	0.0012091898428053																				9.026659999999999e-27	0.526658	827.0	10.0	1.13621	4.64571	3.91052	6.782493935697625e-23	True	54M
TGCCCTCCGTTTTACCCGTCATCCACT	GCAAACAAGCCAACTCCTGGTCATTTG	(octopus_NC_068998.1_40762030) (octopus_trinity_TRINITY_DN44665_c5_g3_i2.p1_194)	1.0	1481.0	0.00067521944632																				6.5018399999999995e-31	0.405298	1481.0	15.0	1.04903	0.26131	0.247806	5.8519830149023605e-27	True	52M2S
TGCCCTCTTTATGCTTGGTCTCTGTCA	TGAGACCAAGAATAGTTTTGGCATAGT	(octopus_NC_068989.1_737036) (octopus_trinity_TRINITY_DN55680_c1_g4_i10.p1_944)	2.0	1796.0	0.0011135857461024																				8.52072e-98	0.788496	1796.0	15.0	1.21291	0.374165	0.367483	3.613535465589901e-93	True	2S50M2S
TGCCCTCTTTATTTATTCTCAACTTGG	AGAGAGGGAGAGAGAGAAAGATAGATG	False	22.0	4133.0	0.0053230099201548																				8.22388e-41	0.285853	4133.0	15.0	3.30691	1.68473	1.51875	1.0652735147663996e-36
TGCCCTCTTTTGAGTTTCTTGCTGTGA	AATAGACTCATCGGGGTCTTTGGATAC	(octopus_NC_069000.1_1882165)	1.0	659.0	0.0015174506828528																				7.1234899999999995e-31	0.608498	659.0	8.0	1.22274	0.594841	0.575114	6.4019333333922336e-27	True	54M
TGCCCTCTTTTGGGTTTCTTGCCATGA	TGTAGGTTCATCTGAGACCTTGGCCAG	(octopus_NC_068991.1_52638351)	1.0	324.0	0.0030864197530864																				3.05068e-25	0.795922	324.0	11.0	1.16125	0.358025	0.351852	2.1265235341981373e-21	True	54M
TGCCCTGGGAATGACAGCGAAACGGGC	TGATTACTACCAAGCTCAGATACCAGG	(octopus_NC_068986.1_113425577)	2.0	771.0	0.0025940337224383																				1.10973e-33	0.700801	771.0	13.0	1.99397	1.14397	1.12062	1.1147643741522584e-29	True	54M
TGCCCTGGTTATTTTAGGCAATTCTAG	TCAGCTTTCTTTAGTGGAGTTGAGTCT	(octopus_trinity_TRINITY_DN56581_c7_g3_i7.p1_733)	15.0	28827.0	0.0005203455094182																				3.3490799999999994e-64	0.130766	28827.0	11.0	1.14682	0.477885	0.461755	8.03153560857709e-60	True	45M9S
TGCCCTGTTCTCTACAATCGGCCCGAA	ATTTGGCATCGATTCTCCTCTCCTTGT	(octopus_NW_026428189.1_1306) (octopus_trinity_TRINITY_DN55794_c1_g2_i5.p1_985)	6.0	11973.0	0.0005011275369581																				3.9914300000000005e-157	0.303442	11973.0	15.0	1.00951	0.220663	0.211058	3.268395677563021e-152	True	6S48M
TGCCCTGTTTGTCCTTTAAGGTCTCTA	TATATTGAACAAACCGATGACTTGGTC	(octopus_NC_068989.1_3306848) (octopus_trinity_TRINITY_DN52537_c7_g1_i5.p1_1133)	1.0	591.0	0.0016920473773265																				1.57394e-08	0.362222	591.0	13.0	1.1958	0.382403	0.382403	3.1886948942881724e-05	True	3S50M1S
TGCCCTTCCAAATGCCAACCACTTTAC	AGTGTGGGCTGGATGCTTTTTATATGG	(octopus_NC_068992.1_43945589) (octopus_trinity_TRINITY_DN55612_c7_g3_i2.p1_184)	10.0	557.0	0.0179533213644524																				3.3255e-09	0.409563	557.0	13.0	4.49701	6.68402	5.99282	7.253123350021935e-06	True	54M
TGCCCTTCCTAACGCCAACCACTCCGA	GAGTGTAGTGGGTGCTTTTATGTACCA	(RF_all_LGKD01088734.1/1396-548_191) (octopus_NC_068987.1_47350911) (octopus_trinity_TRINITY_DN52617_c10_g9_i3.p1_72)	74.0	3751.0	0.0197280725139962																				4.38119e-12	0.170125	3751.0	15.0	5.03738	4.65049	3.67609	1.271157170802944e-08	True	54M
TGCCCTTCCTAATGCCAACCACTCCGA	GAGTGTAGTGGGTGCTTTTACATGCCA	(RF_all_LGKD01088734.1/1396-548_191) (octopus_NC_069006.1_8004686) (octopus_trinity_TRINITY_DN44770_c4_g1_i12.p1_21)	25.0	2443.0	0.010233319688907																				5.65197e-16	0.294739	2443.0	14.0	3.61128	3.05976	2.45559	2.252062522948139e-12
TGCCCTTCCTAATGCTAACCACTTTAC	AGAATGTGCTGGGTGCTTTTTACATAG	(octopus_NC_068982.1_70234308)	3.0	460.0	0.0065217391304347																				1.51103e-10	0.481137	460.0	13.0	2.68324	6.83913	5.11957	3.788673098281768e-07	True	54M
TGCCCTTCTTAATGCCAACCACTCCGA	AATGTAGTGGGCGCTTTTACATGCCAC	(octopus_NC_069006.1_23493269)	1.0	279.0	0.003584229390681																				2.9018300000000002e-18	0.643749	279.0	13.0	2.20209	2.49821	1.79928	1.3568269494716864e-14	True	27M1D27M
TGCCCTTTCTCCTTTGGCTCCTTCCAT	TTCCTCTTCCTCCATTTCATTTTCTGA	False	2.0	1833.0	0.0010911074740861																				1.17239e-47	0.482775	1833.0	13.0	1.21325	0.341517	0.313693	1.8692089263849466e-43
TGCCCTTTCTCTCTTACTTTCTCTCTC	TATAGATATATATCTTGCACTATTACT	(octopus_NC_068998.1_2042874)	1.0	162.0	0.0061728395061728																				1.12002e-07	0.636733	162.0	10.0	1.67623	0.944444	0.709877	0.0002055998853273	True	54M
TGCCCTTTGCATTTTTCAATGCAAGGA	CCCTATTAGGTATGTTTCTCATCAGAT	(octopus_NC_068984.1_82367926) (octopus_trinity_TRINITY_DN48907_c2_g2_i2.p1_308)	1.0	955.0	0.0010471204188481																				2.50521e-08	0.257055	955.0	15.0	1.33695	1.62618	1.6199	4.961464600244333e-05	True	54M
TGCCGAACAGGTTATCATCAATGCAAC	TTTCTTTTGCACCACAACGTCCTTCCC	(octopus_trinity_TRINITY_DN48752_c5_g2_i5.p1_380)	1.0	402.0	0.0024875621890547																				8.93174e-07	0.699027	402.0	6.0	1.29781	0.353234	0.343284	0.0014657493295866	True	39M37363N15M
TGCCGAACCGCTAAGTTACGGGGACAT	AAACACACCAGCATCGGTCGCCAAGCA	(octopus_NC_068983.1_132865)	8.0	3848.0	0.002079002079002																				1.43643e-24	0.23	3848.0	15.0	2.44906	0.89501	0.867983	9.67006691320888e-21	True	54M
TGCCGAACTGTCTTGATATACAACCAG	TATACCTCTACTTGGTTTGGAGTAAGC	(octopus_NC_068985.1_39952271)	1.0	863.0	0.0011587485515643																				4.33568e-17	0.42348	863.0	11.0	1.26464	0.378911	0.378911	1.8724322908962122e-13	True	54M
TGCCGAACTTGTGCTGAATGGTCACGC	CATCAATGCTGAACTTTACCACGAGCA	(octopus_NC_068992.1_24139742)	1.0	289.0	0.0034602076124567																				2.55143e-42	0.958387	289.0	9.0	1.21494	0.480969	0.425606	3.47656154993467e-38	True	54M
TGCCGAAGAGAAAAATAAATCGCTATT	TGTAGTCGACCATCTCCGCCGGTGATG	(octopus_NW_026431238.1_13055)	1.0	423.0	0.0023640661938534																				3.66519e-42	0.854899	423.0	11.0	1.21413	0.572104	0.515366	4.96925465089139e-38	True	54M
TGCCGAAGTAGAAACTGAAGAATGTGG	AGGTCGGTGAGGATTCTGGTTGGATGC	(octopus_NC_068982.1_191659761) (octopus_trinity_TRINITY_DN53692_c6_g1_i14.p1_2332)	2.0	351.0	0.0056980056980056																				2.9279e-08	0.514712	351.0	10.0	1.80576	0.54416	0.529915	5.751988202347085e-05	True	1S53M
TGCCGAAGTCACCGCTAAGGACGTCCC	CGCCCTGTTCAGGGTTCCCAGCCGACA	(octopus_trinity_TRINITY_DN50785_c14_g2_i1.p1_1472)	1.0	687.0	0.0014556040756914																				1.66892e-06	0.433306	687.0	14.0	0.917079	0.177584	0.177584	0.0026431119409919
TGCCGACAGGGACGGTACCAATACCAC	CTATCTTATAGACATCTTACAGAGGCA	(octopus_NC_068983.1_142744195) (octopus_trinity_TRINITY_DN42643_c4_g2_i7.p1_593)	15.0	33194.0	0.0004518888955835																				3.46423e-13	0.101563	33194.0	15.0	0.473602	0.0771525	0.0554618	1.1086265394360115e-09	True	54M
TGCCGACATAACTAAAGTGTTAGACTC	TCAGACAATCAGCACCAACATTACTGT	(octopus_NC_068995.1_44569141)	1.0	2013.0	0.0004967709885742																				1.80295e-48	0.42353	2013.0	15.0	2.16146	0.994039	0.982613	2.945531271729221e-44	True	54M
TGCCGACATCATCATCATCATCACCAA	CATCATCATCGTCATCATCAACATTAG	(octopus_NC_068986.1_94120361) (octopus_trinity_TRINITY_DN42757_c6_g1_i4.p1_209)	1.0	105.0	0.0095238095238095																				3.7921e-13	0.943561	105.0	4.0	1.95187	0.590476	0.590476	1.2095161627609912e-09	True	53M1S
TGCCGACCGTTTTAGTAAGCAATTTGA	AGCGAAAGACAAATGCAGATCCTAGAA	(octopus_NC_068998.1_55147729)	1.0	812.0	0.001231527093596																				4.208940000000001e-18	0.438929	812.0	10.0	1.16191	0.401478	0.401478	1.9475881183104423e-14	True	54M
TGCCGAGATCGAGCGTTCCAAGAGAGT	TGTGACCAAAAGCTAACAGGCACACTG	(octopus_NC_068985.1_112154653)	1.0	958.0	0.0010438413361169																				9.80093e-08	0.387201	958.0	13.0	0.932593	0.212944	0.202505	0.0001811254830232
TGCCGAGCTTAGCGCGGACACCCGATC	GCCATAGAAGACAGACTACCAGAACTC	(RF_all_LGKD01369069.1/877-580_72) (octopus_NC_068985.1_118360876) (octopus_trinity_TRINITY_DN45249_c6_g1_i1.p1_161)	1.0	952.0	0.0010504201680672																				1.58883e-15	0.303186	952.0	11.0	1.23567	0.556723	0.52416	6.128101031815268e-12	True	54M
TGCCGATGATGATGGTGGTGATGGTGA	TGACGACGACAACTACTCTCTGGTATT	(octopus_NC_069005.1_28525286)	1.0	695.0	0.0014388489208633																				7.20749e-09	0.404172	695.0	14.0	0.966038	2.40288	1.85324	1.516640114912649e-05	True	43M11S
TGCCGATGTGTGCGTTTCTGGTTAATT	AGTGTGGAAGGGTGACATAGAGTCTTG	(octopus_NC_069008.1_3734225)	1.0	373.0	0.002680965147453																				1.61015e-19	0.645942	373.0	12.0	1.11303	0.482574	0.386059	8.166234841048179e-16	True	54M
TGCCGATTCTACCAATCTGGTAGGAGC	AAACCGTCGTTTATATCATCTAACCCA	(octopus_NC_068988.1_96280963)	1.0	926.0	0.0010799136069114																				4.04284e-18	0.424766	926.0	13.0	1.09972	0.335853	0.298056	1.8728105125838438e-14	True	54M
TGCCGATTTATAGTAGCTTACCTTTCG	ACTTATTTGACATGAAACCACCTCAAT	(octopus_NC_068984.1_44084548)	2.0	2529.0	0.0007908264136022																				1.6121699999999998e-79	0.449879	2529.0	15.0	1.80939	0.914195	0.834717	5.184551724399399e-75	True	54M
TGCCGATTTGTAGTAGCTTACCTTTCG	ACTTATTTGCCATGAAACCACCTCAAT	(octopus_NC_068981.1_119840401) (octopus_trinity_TRINITY_DN46441_c5_g1_i1.p1_200)	1.0	524.0	0.0019083969465648																				1.62161e-17	0.527144	524.0	9.0	1.07973	0.274809	0.274809	7.210383533275342e-14	True	54M
TGCCGCACCCTATACTTTTGAGTCTGT	TGTATAGGCTACGTCACTGCCCCAGGA	False	1.0	1298.0	0.0007704160246533																				4.135000000000001e-28	0.401453	1298.0	15.0	1.25169	4.86595	3.12712	3.3029591617120533e-24	True	17S37M
TGCCGCAGTTAACTCAGACACTCTTGG	ATTGACAACTCAATCGTAAATATAGTG	(octopus_NW_026410386.1_314) (octopus_trinity_TRINITY_DN46273_c2_g1_i8.p1_174)	4.0	12043.0	0.0003321431536992																				0.0	0.482972	12043.0	11.0	1.31137	0.547289	0.533671	0.0	True	37M1D17M
TGCCGCCAACAGAATCAGCTGGCTTCA	TCAACACCAGCAGAACTGACAGCTGAG	(octopus_NC_068988.1_13289326)	2.0	1554.0	0.0012870012870012																				5.80346e-30	0.462548	1554.0	13.0	1.2046	0.33462	0.33462	5.0220583121496085e-26	True	2S52M
TGCCGCCAAGCATTTTGCCCAGCATGC	CAATGATTCATCCATCTTTTCCCTTTG	(octopus_NC_069002.1_4057245)	1.0	282.0	0.0035460992907801																				1.86249e-08	0.50832	282.0	10.0	1.97458	5.25177	4.9078	3.74242324595026e-05	True	54M
TGCCGCCGCAGCGCTAGATGAAGTCGA	CGAAAGATGTGCGGCCCCTGGAGCCCC	(octopus_trinity_TRINITY_DN47961_c5_g2_i4.p1_415)	1.0	1129.0	0.0008857395925597																				7.46907e-26	0.428894	1129.0	13.0	0.881532	0.201063	0.188663	5.363859812944829e-22
TGCCGCCGCCGCCGTCGCCACTGCTGC	CTGTTGCCACCACAACGACAACAAGAT	(octopus_NC_069010.1_4175200)	2.0	1769.0	0.0011305822498586																				5.30852e-23	0.345357	1769.0	15.0	1.09854	0.279819	0.27134	3.2882996943862284e-19	True	51M3S
TGCCGCCGCTGCTGTCGTCGTCGTCCT	CTTCATCGTCGTCGTCGTCGTCACTTG	(octopus_trinity_TRINITY_DN47743_c9_g3_i1.p1_509)	1.0	233.0	0.0042918454935622																				2.39522e-07	0.496396	233.0	8.0	1.35233	0.480687	0.459227	0.0004222294377678
TGCCGCCTGCAATCTTCGCATTGAGAT	TGAACCGGCATCAGCCTTCCCTTTGCA	(octopus_NC_069008.1_17557980) (octopus_trinity_TRINITY_DN56503_c4_g2_i3.p1_5629)	1.0	726.0	0.0013774104683195																				7.72423e-14	0.42677	726.0	15.0	1.20197	0.376033	0.349862	2.609978137384232e-10	True	5S49M
TGCCGCGAGCGTGTAGCTTGCTTTAGA	AGGTTCCGTTGTGTAACTGAAGAGGTA	(octopus_NC_068987.1_56626745)	1.0	555.0	0.0018018018018018																				2.10424e-16	0.351769	555.0	11.0	1.16908	0.484685	0.484685	8.657003342355415e-13	True	54M
TGCCGCGCTATGACTACTACTACTACT	ACTAGTAGTAGTAGTAGTAGCAGCAGC	(octopus_NC_068993.1_33304617)	2.0	186.0	0.010752688172043																				1.89195e-15	0.795328	186.0	8.0	2.87088	0.989247	0.989247	7.254140922292601e-12	True	53M1S
TGCCGCTAAGCATTTCGCCCGGTGTGC	TAACGATTTTGCCAGCTCGCCACCTTA	(octopus_NC_068984.1_43246049) (octopus_trinity_TRINITY_DN54428_c6_g1_i1.p2_185)	1.0	189.0	0.0052910052910052																				5.11343e-09	0.77802	189.0	4.0	1.35326	1.51323	1.43386	1.093651976260514e-05	True	1S53M
TGCCGCTAAGCATTTCGTCCGGCGTGC	AAACGATTCTGCCAGCTCGCTGCCCAA	(octopus_NC_068983.1_10066257)	1.0	317.0	0.0031545741324921																				3.54472e-19	0.779459	317.0	12.0	1.41567	4.09779	3.81703	1.758132184825452e-15	True	54M
TGCCGCTAAGCATTTTGCCCAGCATGC	TAACAACTCTGTCAGCTCACTGCCTTT	(octopus_NC_069004.1_10047392)	1.0	382.0	0.0026178010471204																				1.01625e-10	0.446282	382.0	11.0	1.65049	2.98429	2.9712	2.591952874568661e-07	True	54M
TGCCGCTAAGCATTTTGCCCGGCGTGC	TAACGATTCTGCCAGCTCACCACCTTG	(octopus_NC_068982.1_91186130)	1.0	100.0	0.01																				5.03986e-07	0.694805	100.0	4.0	2.63852	12.05	10.57	0.0008535109719253	True	54M
TGCCGCTGCTGCTGCCGCTGCTGCTTT	GCCGGACCAGTAGTAGTCGGATCTGTG	(octopus_trinity_TRINITY_DN53831_c3_g4_i4.p1_480)	1.0	625.0	0.0016																				2.749010000000001e-18	0.475797	625.0	9.0	1.25521	0.4368	0.4368	1.2872419292058199e-14	True	54M
TGCCGCTGCTGCTTTGCCGGACCAGTT	GCAGTCGGATCTGTCTTTAGATTGGTC	(octopus_trinity_TRINITY_DN53831_c3_g4_i4.p1_466)	1.0	517.0	0.0019342359767891																				9.25705e-16	0.486339	517.0	9.0	1.30607	0.473888	0.462282	3.631573652767757e-12	True	13M2D37M4S
TGCCGCTGCTTCGCCCGACCGCCGGCT	TCGACGACAAACGCGCCACTAAGAGCG	(octopus_trinity_TRINITY_DN55744_c9_g2_i1.p1_766)	11.0	22086.0	0.0004980530652902																				4.7736e-116	0.170617	22086.0	14.0	1.49259	0.412116	0.403287	2.534066827378808e-111	True	11S43M
TGCCGCTTACCACATACACTGTGTGGA	AAACACCTAAGCATCTTCCACCAATGA	(octopus_NC_068998.1_19761041)	1.0	545.0	0.0018348623853211																				2.2337e-06	0.320348	545.0	13.0	0.953104	0.207339	0.207339	0.0034785754370357	True	54M
TGCCGCTTTGACGGAGAAACCTCGCAT	TAGTTATCATTCTTTCTGGATAACTCA	(octopus_NC_069005.1_32391342) (octopus_trinity_TRINITY_DN53357_c2_g1_i19.p1_995)	1.0	860.0	0.0011627906976744																				2.87873e-41	0.633758	860.0	10.0	1.11569	1.87558	1.87326	3.784726079823268e-37	True	54M
TGCCGGAGCCTCGTGGAGCTTTTTAGG	TGTTTCGCGCAATAAACACTCACAATG	(octopus_NC_068982.1_96912837)	1.0	584.0	0.0017123287671232																				3.75121e-12	0.523057	584.0	15.0	1.42298	5.81507	0.981164	1.0953594110262816e-08	True	54M
TGCCGGGTGCATTGATAAGTCTCAGCG	TGTTAGAAGCCTGAACCAGATTTCCAA	(octopus_NC_068998.1_28008452) (octopus_trinity_TRINITY_DN44441_c6_g1_i7.p1_1590)	1.0	1335.0	0.0007490636704119																				5.92098e-19	0.393327	1335.0	15.0	1.11645	0.352809	0.316854	2.896174556197909e-15	True	32M2D22M
TGCCGGTAATAAACACACGCACTGGTT	CGGTCCTTTATTTATTTATAAACAGTA	(octopus_NC_068994.1_27906235)	6.0	1083.0	0.0055401662049861																				2.68237e-18	0.335894	1083.0	15.0	2.11001	0.776547	0.744229	1.2569797027345723e-14
TGCCGGTAGTGGTCTGGAGAGACTGTT	CCTAGACCGGGGAGTTTGTAGTGAAGT	(octopus_NC_068981.1_183942286) (octopus_trinity_TRINITY_DN43824_c6_g2_i1.p1_1183)	1.0	567.0	0.001763668430335																				2.97296e-24	0.646876	567.0	9.0	1.28067	0.502646	0.502646	1.9693532205537382e-20	True	54M
TGCCGGTGACATATATCAAAAGTCCCC	CACAAATATAATACCACCCACAAATTT	(octopus_NC_068998.1_10006424)	1.0	888.0	0.0011261261261261																				5.7253e-20	0.45003	888.0	13.0	1.14109	4.24887	3.00225	2.983459791872833e-16	True	54M
TGCCGGTGGCACGTTAGAAAATCATTC	GAGCAAGATCATTGCCAGTTCCACTGG	(octopus_NC_068981.1_128847643)	1.0	1008.0	0.0009920634920634																				1.82354e-21	0.399176	1008.0	11.0	1.0227	0.250992	0.249008	1.0370065695840805e-17	True	54M
TGCCGGTTGATTACATCAGCCCTGAAG	GGGATGAAAGTCAACGCCGACCAGGGT	(octopus_NC_069005.1_5323707)	1.0	499.0	0.002004008016032																				6.02865e-09	0.35139	499.0	10.0	1.21284	0.364729	0.362725	1.2792905648005386e-05	True	54M
TGCCGTAAGGACCAACATTAAAAGAAA	AACCGGTTCTCCGAGTCCACAGGACTA	False	2.0	1264.0	0.0015822784810126																				3.82155e-07	0.213415	1264.0	15.0	1.45839	4.31804	3.61234	0.00065690787377	True	29M23340N25M
TGCCGTAGTCTCCTTTAGAGAGACTTA	GAAATATTAATAACTCTATACATATAT	(octopus_NC_068989.1_59612811)	7.0	1277.0	0.0054815974941268																				1.36095e-19	0.401738	1277.0	15.0	2.47807	2.68128	2.64918	6.932317242283843e-16	True	54M
TGCCGTATTTTCATCCACAGAAGGCTC	AGCAAAACAGCCCATCATTTCATATAT	(octopus_NC_068998.1_45473422) (octopus_trinity_TRINITY_DN55600_c6_g1_i8.p1_496)	1.0	1072.0	0.0009328358208955																				8.17029e-23	0.520288	1072.0	7.0	0.989775	0.210821	0.209888	5.009296913039475e-19	True	54M
TGCCGTCAAGTATAGAACTGAAAACAG	GCAGATAACTAACATTTTAGAAATAAG	(octopus_NC_068989.1_90420414)	1.0	774.0	0.0012919896640826																				1.36087e-09	0.591077	774.0	14.0	0.884663	0.191214	0.179587	3.0937749230121017e-06	True	54M
TGCCGTCCCAGGCAAGAGCATCTGAAG	AGTTAAGAGTGATTTTAAGTAAACGAA	(octopus_NC_068986.1_34981412) (octopus_trinity_TRINITY_DN50208_c5_g1_i1.p1_1285)	2.0	2252.0	0.0008880994671403																				1.02459e-18	0.318852	2252.0	15.0	1.05877	0.252664	0.228686	4.935772707041935e-15	True	54M
TGCCGTCGTCTTCCTGAATAAGTTTTG	ATTCAATTGATTTCATTGTGATATGCA	(octopus_NC_068989.1_76197660) (octopus_trinity_TRINITY_DN52689_c5_g1_i16.p1_11)	7.0	4018.0	0.0017421602787456																				4.50374e-53	0.336164	4018.0	13.0	1.23626	0.417621	0.407168	8.346305472650284e-49	True	2S52M
TGCCGTCTAAAGCGACCAGGATTCTTC	TTGCTGACATTTTGCTAGTAAGAACGG	(octopus_NC_068981.1_128841351)	2.0	2844.0	0.00070323488045																				9.19222e-31	0.184613	2844.0	15.0	1.22459	2.06435	2.01301	8.221835832837961e-27	True	53M1S
TGCCGTCTTCATCATCGAGTACTAAAG	AACTAGGACGGTTTTCATTGGCTTCAA	(octopus_NC_068991.1_47668451)	2.0	1023.0	0.0019550342130987																				3.34506e-17	0.273832	1023.0	14.0	2.74277	5.913	5.49951	1.4553996409352125e-13	True	42M1838N12M
TGCCGTGCAACCGAATGTCGATTTCCT	CGTGGCTTCCCGCGTGAAAGCCGCCAG	(octopus_NC_068987.1_94915376) (octopus_trinity_TRINITY_DN55745_c0_g1_i3.p1_7655)	1.0	223.0	0.0044843049327354																				4.44301e-09	0.528051	223.0	6.0	2.41954	1.16143	1.16143	9.562710952145496e-06	True	54M
TGCCGTGCCACCTTCAGGAGAAACCTC	TCATCCAGGTTTTGAAAACCAACTGGC	(octopus_NC_069010.1_1009319) (octopus_trinity_TRINITY_DN56238_c2_g1_i16.p1_645)	1.0	864.0	0.0011574074074074																				9.05905e-12	0.368403	864.0	15.0	2.52178	3.18981	3.14583	2.5545877161214388e-08	True	46M36220N8M
TGCCGTGCTGTGATTTCTGCGTGGTTG	GTGTCCGGGGGTGAGCATCAAGGCATT	(octopus_NC_069000.1_27394340) (octopus_trinity_TRINITY_DN56007_c3_g4_i1.p1_2870)	1.0	784.0	0.0012755102040816																				2.60092e-06	0.362031	784.0	13.0	2.03525	0.820153	0.779337	0.0040150796468759	True	54M
TGCCGTGGATATTGATTAGCAAGAATT	TATAATTATCCGCATTTATCCGTCTAT	(octopus_NC_069008.1_17419164)	3.0	956.0	0.0031380753138075																				1.30455e-08	0.342743	956.0	6.0	1.72868	0.531381	0.486402	2.667589962515385e-05	True	54M
TGCCGTTCTTTACAATATGCTGCTGCT	GCGATCATCAACGTTGCTGTTAATCCT	(octopus_NC_068991.1_16387278)	1.0	1786.0	0.0005599104143337																				1.5067e-19	0.393155	1786.0	15.0	1.31868	8.43057	6.08343	7.655107538308477e-16	True	54M
TGCCGTTGGTGGTAGTATTGTTGTTGT	TGTTGAGAGTACTGCATAGTTCTGGGT	(octopus_NC_068981.1_183936966) (octopus_trinity_TRINITY_DN43824_c6_g2_i2.p1_783)	1.0	685.0	0.0014598540145985																				1.45475e-16	0.472454	685.0	10.0	1.11761	3.56934	1.58978	6.054314916269777e-13	True	22M3D32M
TGCCGTTGTTGTCCTTGTTGTTGTTGC	TGGTGTTGTTGTTGCTGTTGTTGTTGC	(octopus_NC_068995.1_55588267) (octopus_trinity_TRINITY_DN48850_c8_g1_i1.p1_201)	1.0	1117.0	0.000895255147717																				1.00829e-26	0.439073	1117.0	13.0	1.09428	0.757386	0.735004	7.557411528263616e-23	True	54M
TGCCTAAACAAACAATTATATAAATGT	ATATAATGAAACTGTAATGAGAGTGTA	False	3.0	3770.0	0.0007957559681697																				1.7360899999999998e-78	0.428217	3770.0	15.0	1.06334	1.68302	0.855968	5.482580343885098e-74
TGCCTAAACTTAAGTACCATATTCACC	TGAATCTAAAATTTGGGTTTATATATA	(octopus_NC_068987.1_40158167)	1.0	779.0	0.0012836970474967																				5.71704e-08	0.296366	779.0	10.0	1.34556	4.88447	2.85366	0.0001086048637126
TGCCTAACCCTGACTGTGCGGTCAGCA	CAAATTGAAGAGGACACATTATGACAC	(octopus_NC_068994.1_55094580)	1.0	257.0	0.0038910505836575																				2.69593e-06	0.463636	257.0	13.0	0.986589	3.85992	2.61479	0.0041531083178228	True	54M
TGCCTACAAACTTCAAATTAAAAATAA	TTATACATATATATATACATACACACA	(octopus_NC_069005.1_353139)	1.0	176.0	0.0056818181818181																				5.64637e-12	0.840488	176.0	11.0	2.52921	0.9375	0.9375	1.6220890591754407e-08	True	48M6S
TGCCTACCACCCTCACCAAAACAATCC	ACCCACCAACCTTGACAACCGATAATG	(octopus_NC_069000.1_8480846)	1.0	530.0	0.0018867924528301																				1.01391e-43	0.800723	530.0	12.0	1.13633	0.362264	0.337736	1.4425020346460524e-39	True	54M
TGCCTAGAAGAAGTATTTGGTGATTTG	TAAGCAAGATTCAGAAAAGATGCATCA	(octopus_NC_068982.1_27585423) (octopus_trinity_TRINITY_DN50021_c4_g4_i2.p1_420)	1.0	452.0	0.0022123893805309																				4.32056e-06	0.444012	452.0	15.0	0.858904	0.188053	0.188053	0.0064744082498995	True	54M
TGCCTAGCATGCTAACAATTCTGCCAG	CTCATCACCTTAATAATAATAATAATA	(octopus_NC_068996.1_8361547)	1.0	466.0	0.0021459227467811																				2.57082e-07	0.389839	466.0	13.0	1.62221	4.397	4.08369	0.0004514791240357	True	54M
TGCCTAGCATTTAGGCAGTTTAGATGC	AAGGAGCATATATATTCAGCTACATAT	(octopus_NC_068983.1_164106013)	1.0	558.0	0.0017921146953405																				5.07442e-20	0.557566	558.0	8.0	1.01919	0.28853	0.274194	2.652584836152491e-16	True	54M
TGCCTATAGTAGAAAGGATTATTATTA	TTATTGTTGTTTAATTTGCATACAGAG	(octopus_NC_068983.1_60105862)	23.0	1463.0	0.0157211209842788																				1.57926e-08	0.166254	1463.0	13.0	5.64361	12.9378	11.1811	3.198768771337913e-05	True	54M
TGCCTATCTCTAATAACACTGCCTTCC	TCTTAACACTAACATACACTGATAAAT	(octopus_NC_068983.1_61275392)	1.0	451.0	0.0022172949002217																				3.31936e-09	0.470587	451.0	13.0	1.00596	1.77162	1.76275	7.240273420956428e-06	True	54M
TGCCTATTATTGTTCCTGTCTTCTGGG	TTGTGTTTCCGTTTTGTTAATGTCTGA	(octopus_NC_068983.1_7303160) (octopus_trinity_TRINITY_DN55938_c8_g2_i1.p1_42)	1.0	354.0	0.0028248587570621																				4.43063e-09	0.487605	354.0	15.0	1.25247	0.525424	0.474576	9.537434859441606e-06	True	54M
TGCCTATTTCCTCTATCCATCTGTTCA	AATCTTTAGGTATAGTTCCCAGTGTAC	(octopus_NC_068982.1_115873048)	1.0	161.0	0.0062111801242236																				8.11037e-07	0.631771	161.0	9.0	2.64246	3.11801	3.09938	0.0013380268297835	True	54M
TGCCTCAACAAATTCAATCTTGCTATT	GTTCACAAGTAGTATTATGTGGGGTTT	(octopus_NC_068994.1_49957756)	1.0	518.0	0.0019305019305019																				4.83481e-07	0.398726	518.0	13.0	1.01351	0.272201	0.272201	0.0008207299012211	True	54M
TGCCTCAACAAATTTCATCTGGCACAT	ACAAGCACGATAAAGTGGACGTTAAAA	(octopus_NC_068982.1_75383740)	2.0	985.0	0.0020304568527918																				1.68643e-10	0.273409	985.0	15.0	1.50404	0.461929	0.452792	4.208489036159642e-07	True	54M
TGCCTCAACAAGTTGTTTCAGTCATTT	GACAGTAGCTGTATTGGATATAACTCA	(octopus_NC_068982.1_92012912)	1.0	1466.0	0.0006821282401091																				1.08236e-19	0.428887	1466.0	13.0	0.910358	0.210095	0.184857	5.547455223339758e-16	True	54M
TGCCTCAACACTTTTCAGTCAACAATG	TAGTGTCCCGTCGTCATTAACTGTTGG	(octopus_NW_026364892.1_420)	2.0	2770.0	0.0007220216606498																				1.90752e-11	0.173454	2770.0	15.0	1.98698	0.793141	0.77148	5.2175907338703326e-08	True	54M
TGCCTCAAGAGCCTCCACAGGTTTCAC	TTAAGGAGCATCCTCAAGTTTTGCCTC	False	1.0	258.0	0.003875968992248																				5.43183e-10	0.636284	258.0	5.0	2.44512	2.87597	2.81783	1.2863198491420914e-06	True	54M
TGCCTCAAGTATCAAATGTTTCAGCTC	CCGGTCTGTGAGAAAGGAATGTTTATA	(octopus_trinity_TRINITY_DN53632_c3_g1_i1.p1_370)	1.0	180.0	0.0055555555555555																				1.17547e-06	0.702092	180.0	8.0	1.32929	0.594444	0.527778	0.0018989689993465	True	2S52M
TGCCTCAATGCTGTTCAGCTGAGACTT	CATGTACGCGTCATACCTTAGCACAAA	(octopus_NC_068981.1_97962731) (octopus_trinity_TRINITY_DN46908_c7_g2_i5.p1_856)	1.0	502.0	0.0019920318725099																				8.05961e-24	0.742761	502.0	13.0	1.15837	0.458167	0.386454	5.214631554797964e-20	True	54M
TGCCTCAGAAATTGCTTTGGCAGACAT	GGTGCACCAGTCCAAATTTAACAGTCA	False	2.0	996.0	0.002008032128514																				3.48589e-25	0.47665	996.0	13.0	1.88793	5.13755	4.56124	2.42300398805042e-21	True	16M269N38M
TGCCTCAGAAGCATCCACAGGTTTTGC	CTCAAGAGACCCAGAAGGTTTCACCCC	(octopus_trinity_TRINITY_DN45748_c0_g1_i21.p1_142)	1.0	88.0	0.0113636363636363																				1.72742e-06	0.776786	88.0	4.0	2.47301	1.09091	1.09091	0.0027300652176402	True	2S52M
TGCCTCAGGAGCCTCCACAGGTTTCAC	CTCAGGAGCCTCCTCAAGTTTTGCCCC	(octopus_NC_068984.1_120493912)	2.0	142.0	0.0140845070422535																				7.45676e-07	0.594417	142.0	4.0	3.20909	1.25352	1.25352	0.0012357880380675	True	2S52M
TGCCTCAGGAGCCTCCACAGGTTTCTC	TCCAGGAGCCTCCACTGGTTTCTCTTC	(octopus_NC_068984.1_120493864) (octopus_trinity_TRINITY_DN45748_c0_g1_i21.p1_70)	19.0	876.0	0.0216894977168949																				4.05043e-08	0.332697	876.0	6.0	4.07004	2.98858	2.97374	7.830489799580308e-05	True	54M
TGCCTCAGGAGCCTCCACAGGTTTTGC	CTCAGGAGCCTCCGAAGGTTTCACCTC	(octopus_NC_068984.1_120493936) (octopus_trinity_TRINITY_DN45748_c0_g1_i21.p1_142)	3.0	533.0	0.0056285178236397																				1.01738e-16	0.465806	533.0	6.0	2.52631	1.8818	1.8818	4.279749743238097e-13	True	34M48N20M
TGCCTCATAACTGCATTATGCAGTTAT	TTTTAGTAGATCCACTACATGTTGCCT	(octopus_NC_069005.1_21828253)	1.0	219.0	0.0045662100456621																				9.68503e-09	0.611061	219.0	6.0	1.39532	0.538813	0.515982	2.008827168435713e-05	True	54M
TGCCTCATATATGATAGATTTAATCAT	ACATCGTTGGTCAAGTGGACCGGATCA	(octopus_NC_069000.1_25931734) (octopus_trinity_TRINITY_DN53106_c8_g1_i1.p1_31)	1.0	196.0	0.0051020408163265																				1.43928e-06	0.852786	196.0	7.0	0.941844	0.387755	0.382653	0.0022987088700866	True	1S53M
TGCCTCATCACTTCAACATAACTAATA	GGGAAAATACCCTGCCTTGAACCCCAG	(octopus_NC_068985.1_40032878)	1.0	232.0	0.0043103448275862																				7.79014e-14	0.72126	232.0	11.0	1.29734	0.49569	0.465517	2.631486125979723e-10	True	50M4S
TGCCTCATCTCCACTCAACGAGGCACT	CTTCTTACTCCCACTTCATCCTCCCCG	False	1.0	1585.0	0.0006309148264984																				3.5250499999999995e-21	0.451849	1585.0	15.0	1.15593	0.39306	0.369085	1.971452142428933e-17	True	37M17S
TGCCTCCAACAGTCTCATGAAGACAAC	CAAGAGGGAACTCTGAAGCCACTGTCA	(octopus_NC_068994.1_3337576)	1.0	125.0	0.008																				4.15852e-06	0.736374	125.0	7.0	2.27519	1.344	1.344	0.0062468270685076	True	54M
TGCCTCCAATGCTTTGTCTAGTAACTG	CTATGCAATCTGTAATGTTTTATGATA	(octopus_NC_069007.1_18428796) (octopus_trinity_TRINITY_DN47639_c9_g1_i6.p1_736)	1.0	359.0	0.0027855153203342																				3.52758e-09	0.472603	359.0	15.0	1.05539	0.905292	0.635097	7.673487918844414e-06	True	5S49M
TGCCTCCACTGATTCACTTGCAAAGTG	TTGAGTAAAATTATTTCGTTGCAAACC	(octopus_NC_068997.1_2745628)	3.0	2079.0	0.0014430014430014																				2.49915e-09	0.152731	2079.0	13.0	1.66284	0.463203	0.430976	5.524851992710804e-06	True	54M
TGCCTCCACTGGCCAAACCGGCAACAT	AACCATCCCCAAGTACAACAAAATCTG	False	1.0	170.0	0.0058823529411764																				2.5389e-06	0.520322	170.0	10.0	2.95096	1.70588	1.57647	0.0039250899876072	True	48M6S
TGCCTCCTCATTGATATGACTGTCCCA	ATCAATATAAATGTATCTGTCAAGACC	(octopus_NC_068985.1_61323559) (octopus_trinity_TRINITY_DN46309_c2_g5_i4.p1_241)	2.0	1416.0	0.001412429378531																				1.93736e-14	0.227404	1416.0	13.0	1.63351	0.763418	0.75	6.87101311408896e-11	True	54M
TGCCTCCTGTGCGTGTGTGAGTACCCA	AAATATGTGTATATGTCTATGTATCTT	(octopus_NC_068987.1_16298338)	1.0	474.0	0.0021097046413502																				4.96509e-07	0.371469	474.0	13.0	1.31077	0.348101	0.348101	0.0008416119066481	True	54M
TGCCTCCTTTCCCCCTCTCTCTTCATA	CGTACATACATACATACATACATCCGT	(octopus_NC_069006.1_19001341)	1.0	500.0	0.002																				8.50478e-21	0.525	500.0	9.0	1.19699	1.376	1.376	4.6560528156463467e-17	True	50M4S
TGCCTCGAATAGTTGCACTCTCCAAAC	GAGATGGTACCCTCCCTTCATTCGGTC	(octopus_NC_068985.1_23423656) (octopus_trinity_TRINITY_DN52304_c3_g1_i1.p1_1427)	1.0	361.0	0.002770083102493																				5.85207e-09	0.44236	361.0	11.0	1.59622	0.443213	0.426593	1.2437718799120624e-05	True	54M
TGCCTCGAGAGCCTCCATAGGTTTCAC	CCCAGGAGCCTCCCCAAGTTTTGCCTC	(octopus_NC_068984.1_120492956) (octopus_trinity_TRINITY_DN45748_c0_g1_i33.p2_367)	2.0	135.0	0.0148148148148148																				2.96542e-10	0.693131	135.0	4.0	2.88917	1.28148	1.25926	7.218531272195879e-07	True	54M
TGCCTCTAATACCGGGTTAGCTTGGAT	GATCTGGTCCTCAAGAGAACCTTTCTT	(octopus_NC_069009.1_8115861) (octopus_trinity_TRINITY_DN52640_c4_g1_i33.p1_274)	1.0	265.0	0.0037735849056603																				3.7775e-15	0.625689	265.0	11.0	1.43271	2.52453	2.12453	1.4158117857414267e-11	True	6S48M
TGCCTCTCAGTCACCTTCTTCAGATAT	AGACACAAGCGGCGCTTCCGATTCCTT	(octopus_NC_069004.1_9332862)	1.0	106.0	0.0094339622641509																				2.15948e-06	0.870617	106.0	4.0	1.59515	0.877358	0.867925	0.0033696630572835	True	3S51M
TGCCTCTCCATAATCACCTTTTCCTCC	AATCATAAGATAGACACAAGCCCGTCA	(octopus_NC_068987.1_72157287) (octopus_trinity_TRINITY_DN46645_c8_g1_i6.p1_207)	1.0	1070.0	0.0009345794392523																				3.6061300000000004e-18	0.377696	1070.0	15.0	0.941174	0.233645	0.208411	1.6760135199799882e-14	True	36M18S
TGCCTCTCCCGTAACGATTCTTCTGGT	TCGACATTGTATCTTCATGATGATGAA	(octopus_NW_026322121.1_3919) (octopus_trinity_TRINITY_DN56127_c3_g1_i16.p1_1335)	2.0	3740.0	0.0005347593582887																				2.46574e-11	0.148641	3740.0	9.0	0.927207	0.206417	0.187701	6.674565049295182e-08	True	48M6S
TGCCTCTGCAGTGGGTTTCTCATTCTG	AAAGTTGCCCAGCAAGCAAATTCCAAT	(octopus_NW_026419448.1_4606) (octopus_trinity_TRINITY_DN55989_c11_g4_i4.p1_100)	2.0	1834.0	0.0010905125408942																				2.6158e-41	0.326489	1834.0	13.0	1.58735	0.917121	0.898037	3.4447439103185703e-37	True	3S51M
TGCCTCTGGTTCCTCTTTGACTTTCTT	TTTAAGTCCATACTTATCACGTATACC	(octopus_trinity_TRINITY_DN54430_c7_g5_i1.p1_202)	2.0	2514.0	0.0007955449482895																				2.35844e-06	0.138342	2514.0	9.0	0.851808	0.191329	0.170247	0.0036614123055354	True	41M13S
TGCCTCTGTTTCTCTGTCAAGAAATCT	GCTTTGTTGATAAGAATAACATTGACT	(octopus_NW_026357296.1_360) (octopus_trinity_TRINITY_DN44676_c7_g1_i1.p1_108)	1.0	355.0	0.0028169014084507																				7.20579e-21	0.716008	355.0	14.0	1.28522	0.422535	0.422535	3.959903576972492e-17	True	2S52M
TGCCTCTTCCTCTCATTAGATCTGCTC	CTATTACTATTCCTTTCATTCAATCGA	(octopus_NC_068998.1_50806104) (octopus_trinity_TRINITY_DN49105_c3_g1_i2.p1_231)	1.0	635.0	0.0015748031496062																				6.2549e-18	0.484501	635.0	14.0	1.10931	0.314961	0.307087	2.8610494222654384e-14	True	54M
TGCCTCTTCTTTGGTTCTTTCTATCTT	CTCTTGACTCCATGAAGCTGGTCGGCG	(octopus_NC_068981.1_165767596) (octopus_trinity_TRINITY_DN54037_c9_g1_i3.p1_175)	1.0	690.0	0.0014492753623188																				2.82678e-09	0.372175	690.0	15.0	1.23977	0.343478	0.343478	6.211321344989209e-06	True	54M
TGCCTCTTTAAAACTTACAATGTAAGT	ACCATTGGTTTCTTGTAGTATTGAAGA	(octopus_NC_068981.1_198291861) (octopus_trinity_TRINITY_DN56466_c3_g1_i8.p1_250)	2.0	2685.0	0.0007448789571694																				6.88635e-14	0.196913	2685.0	12.0	1.73002	1.17765	1.16834	2.3362367523581027e-10	True	54M
TGCCTCTTTTCATTGAGGAGTCCCGAG	ATACACCCACTTCTTCCTTGAAAGTAT	(octopus_NC_068984.1_122968833) (octopus_trinity_TRINITY_DN56381_c3_g1_i53.p1_5192)	1.0	935.0	0.0010695187165775																				2.00934e-15	0.40299	935.0	13.0	1.01362	0.248128	0.248128	7.689964372519007e-12	True	54M
TGCCTGAAAATGAAGTTTTCTATAGAA	GATCGGAAGAGCACACGTCTGACTCCA	False	1.0	433.0	0.0023094688221709																				7.11084e-10	0.471425	433.0	12.0	1.34636	0.524249	0.420323	1.6641877154840758e-06
TGCCTGAAAGATCGTATGTCAAGTACT	CAACCCCAGCAAAAGTAGCTTCCACAA	(octopus_NC_068984.1_134426928) (octopus_trinity_TRINITY_DN55889_c4_g3_i10.p1_731)	1.0	431.0	0.0023201856148491																				5.35933e-09	0.453722	431.0	4.0	0.874779	0.194896	0.194896	1.143633818250374e-05	True	54M
TGCCTGAAGTAGAAAATTACTTATCTG	TCTAGCAACAGAATGCCTAACATATAT	(octopus_NC_069005.1_30217953)	1.0	366.0	0.0027322404371584																				1.16286e-09	0.446974	366.0	13.0	1.29163	0.396175	0.393443	2.662590730287446e-06	True	8S46M
TGCCTGAATCAACTACAGTAATAGTAG	GCGTAGTAGGAGTAGTAGTAGTAATAA	(octopus_NC_068990.1_84098980)	2.0	940.0	0.002127659574468																				1.13016e-06	0.273847	940.0	15.0	1.19602	0.415957	0.415957	0.0018298954112461	True	54M
TGCCTGACATGCTAATGATTCTGCCAG	CTCATCATCCTCTTTGTAATAACAACA	(octopus_NC_068985.1_127406377)	1.0	90.0	0.0111111111111111																				8.68341e-09	0.824899	90.0	9.0	2.09568	2.22222	1.74444	1.810603034469073e-05	True	54M
TGCCTGACGGCTAGTCAGACGTTACTG	TTGTCGTCGCCAATGTGGTTGGCGTGC	(octopus_NC_068982.1_111785655)	1.0	181.0	0.005524861878453																				1.26003e-06	0.590551	181.0	4.0	1.32121	0.464088	0.464088	0.0020274284074121	True	54M
TGCCTGAGTGTGTTGGTATGTGTGTGT	GTACGCGTGCGTGTGCATACACACACA	(octopus_NC_068987.1_174990)	1.0	459.0	0.0021786492374727																				4.73155e-11	0.473867	459.0	12.0	1.73929	0.625272	0.590414	1.2465637364425202e-07	True	54M
TGCCTGATTGGATGGCATCTGTCACTC	GACCTGCCCGATTGGATGGCCTCTGTC	(octopus_NC_068985.1_27151782)	1.0	454.0	0.0022026431718061																				5.8419800000000005e-19	0.877401	454.0	11.0	1.98242	0.599119	0.599119	2.858518759769869e-15	True	54M
TGCCTGCATTAAAGGAGTTCGTCCGTA	GAGAATAAGTTGGATGACCTGTAACGA	(octopus_trinity_TRINITY_DN56060_c5_g1_i39.p1_118)	1.0	1473.0	0.0006788866259334																				8.502819999999999e-43	0.550305	1473.0	11.0	2.49171	3.40054	2.55601	1.1761221441904514e-38
TGCCTGCATTAAAGGAGTTTGTCCGAA	TAGATTAACAGGTTGGCTGACCTGTAA	(octopus_trinity_TRINITY_DN56060_c5_g1_i5.p1_80)	1.0	1005.0	0.0009950248756218																				1.4720199999999998e-57	0.61544	1005.0	9.0	2.53634	3.04776	2.21891	3.0620497521357043e-53
TGCCTGCCATTGATTGGTTAGTTGTGG	TGGTGGTGGTGGAGATGGTGGTGGAGG	(octopus_trinity_TRINITY_DN45923_c5_g1_i1.p1_338)	1.0	215.0	0.0046511627906976																				1.36253e-15	0.798629	215.0	12.0	1.63265	1.53488	1.53488	5.279990612951022e-12
TGCCTGCGCCACACGCTATAAAATAGG	AATCACTGAATGGGTGAGGTTGAGGCA	(octopus_NC_069007.1_17681354) (octopus_trinity_TRINITY_DN46273_c2_g1_i14.p1_227)	8.0	13657.0	0.0005857801859852																				0.0	0.353525	13657.0	9.0	1.06775	0.223914	0.216446	0.0	True	54M
TGCCTGCTGAGTAACAGACCATCCAGG	AATTATTTCATCAGGCAATGTATTCCT	(octopus_NC_068990.1_64673458)	1.0	356.0	0.0028089887640449																				1.06133e-06	0.426784	356.0	10.0	1.58467	0.741573	0.730337	0.0017243779860727	True	2S52M
TGCCTGCTTTCTGTACATACTGATAAA	GTTTAAATATCTTAAAGCTGATGTACC	(octopus_NW_026311321.1_2706) (octopus_trinity_TRINITY_DN50487_c1_g2_i10.p1_791)	1.0	263.0	0.0038022813688212																				9.31231e-11	0.568033	263.0	9.0	1.08761	0.346008	0.288973	2.384605679265008e-07	True	54M
TGCCTGCTTTGATATCCTTGATATCAT	TATAACTCAAGTATAGAATTGTTAAAA	(octopus_trinity_TRINITY_DN48490_c3_g4_i7.p1_293)	2.0	2025.0	0.0009876543209876																				5.6582e-51	0.424398	2025.0	9.0	1.20894	2.36198	2.07062	9.906604991365601e-47	True	41M13S
TGCCTGGAATTCAAAGGGTCAGCCTTG	TCACACTGTGTCACGCTGAATATCCCC	(octopus_NC_068983.1_114917668) (octopus_trinity_TRINITY_DN51703_c8_g2_i1.p1_35)	1.0	341.0	0.002932551319648																				2.0305e-10	0.500793	341.0	9.0	1.16735	1.95015	1.94428	5.027372550509519e-07	True	54M
TGCCTGGAATTCAAGTCAAAGGAAACA	AGCAATCTACCCTGACAAAGGACCACA	False	1.0	897.0	0.0011148272017837																				6.81459e-14	0.327239	897.0	13.0	1.37527	0.454849	0.3534	2.3128937978487567e-10	True	54M
TGCCTGGAGATCGCCATTATTGGAGCG	CTACCATAGATGTAATGTCCAGAACAG	(octopus_NC_069001.1_4820994)	1.0	869.0	0.001150747986191																				5.72719e-14	0.466333	869.0	12.0	1.1659	0.484465	0.418872	1.955897913834204e-10	True	54M
TGCCTGGAGGAACTAAGAGTAGTTCGA	GGAGTATCGATTGCGCTATGACAATAG	(octopus_NC_068986.1_116876963)	1.0	1011.0	0.0009891196834817																				2.65694e-30	0.453464	1011.0	13.0	1.21505	0.385757	0.383778	2.3323213665784687e-26	True	54M
TGCCTGGCATGCTAACAATTCTGCCAG	CTCACTATCTAAATTATTGAAAAATGT	(octopus_NC_068983.1_100868485)	9.0	774.0	0.0116279069767441																				4.34576e-19	0.43705	774.0	14.0	3.18311	11.3966	9.02713	2.144085840249245e-15	True	54M
TGCCTGGCATGCTAATGATTCTGCCAG	CTCAATTGATTATATAAAGTATTTATT	(octopus_NC_068989.1_73622513)	34.0	1510.0	0.0225165562913907																				1.77993e-13	0.210442	1510.0	14.0	3.86092	10.2318	9.06556	5.834924145239063e-10	True	54M
TGCCTGGCGTGCTAACGATTCAGCCAG	CACGCCGCCTTAATAATAATAATTATT	(octopus_NC_068995.1_28729395)	1.0	485.0	0.002061855670103																				3.7077e-51	0.790009	485.0	11.0	1.3882	0.659794	0.626804	6.523156261204663e-47	True	1S53M
TGCCTGGGGCACCAACTGGGACGTGTG	ATCCCTGTGTGTGTGTGTGTGTATTCA	(octopus_NC_069009.1_2105136)	16.0	2165.0	0.0073903002309468																				4.84009e-09	0.146339	2165.0	13.0	2.43173	0.673903	0.665589	1.0378178225627315e-05	True	5S49M
TGCCTGGGTGTGCACAATAGAACCAGG	GTTGAGATGAACTTGGAACTTTAGCTT	(octopus_NC_069005.1_30221835)	2.0	442.0	0.004524886877828																				2.07674e-11	0.575305	442.0	13.0	1.75664	0.470588	0.436652	5.660768610493644e-08	True	54M
TGCCTGGTAGGGGCAGAGTCACCGGAC	TGAGTTTACATGTCTTCGAGGTAGCAT	(octopus_NC_069007.1_17685793) (octopus_trinity_TRINITY_DN56412_c3_g1_i7.p1_1325)	5.0	8836.0	0.0005658669081032																				5.74913e-262	0.524459	8836.0	11.0	1.33915	1.40086	0.937755	1.0020663251804255e-256	True	54M
TGCCTGGTATTGCATCAGAGTATTTAT	TATTATTATTATTATTATTCTTATTAA	(octopus_NC_068985.1_62572274)	1.0	426.0	0.0023474178403755																				2.6519500000000003e-61	0.950428	426.0	9.0	1.46424	0.575117	0.542254	5.990343743027236e-57	True	1S53M
TGCCTGGTCGTTGTATAATGGAGATAC	GGGGGTGGTGGTGGTGGTTGGCGCTGC	(octopus_NW_026425481.1_36754) (octopus_trinity_TRINITY_DN56437_c14_g1_i2.p1_580)	1.0	412.0	0.0024271844660194																				5.26606e-08	0.424105	412.0	9.0	0.923542	0.745146	0.73301	0.0001004472718849	True	54M
TGCCTGGTGTGCTAACAATTCTGCCAG	CGTGCCGCCTTTGAAACTATAAACCAT	(octopus_NC_069006.1_20109243)	7.0	979.0	0.0071501532175689																				3.39525e-15	0.380854	979.0	14.0	2.94025	8.88968	5.66701	1.2772065380142688e-11	True	54M
TGCCTGGTGTGCTAACGCTTCTGCCAG	CTCGCCACCTCAAATCCTGAGTACACC	False	3.0	298.0	0.0100671140939597																				7.46238e-11	0.605315	298.0	11.0	2.73019	1.62081	1.61074	1.928694984636435e-07	True	4S50M
TGCCTGTAACTTAGTGGTTCAGCAAAA	GTACGGGGGTCAATTTGTTCAACTAAA	(octopus_NC_068997.1_26878018)	1.0	443.0	0.0022573363431151																				8.43129e-08	0.34339	443.0	15.0	1.08374	0.34763	0.309255	0.0001570107810924	True	54M
TGCCTGTAATTCAAAGGGCCAGCCTTG	TCACACTGTGTCACGCTGATTATCCCC	(octopus_NC_069007.1_5095848)	8.0	1126.0	0.0071047957371225																				1.36029e-13	0.351993	1126.0	15.0	2.98888	2.72558	1.80373	4.5032788375150236e-10	True	54M
TGCCTGTAATTCAAAGGGTCAGCCTTG	TCGCACTGTGTCACGCTGAATCTCTCC	(octopus_NC_069007.1_10088591) (octopus_trinity_TRINITY_DN51703_c8_g2_i1.p1_35)	151.0	9939.0	0.0151926753194486																				4.98764e-144	0.304933	9939.0	15.0	5.12074	6.1797	3.57974	3.5796334404827375e-139	True	54M
TGCCTGTATTATCTATATCCTCTGTTA	ATACATGATCGTTTGTTTTTGTTTTTA	(octopus_NC_068997.1_19436707)	1.0	216.0	0.0046296296296296																				3.03005e-09	0.719296	216.0	7.0	1.994	0.893519	0.884259	6.6380077152400025e-06	True	54M
TGCCTGTATTTCAAAGGGCCAGCCTTG	TCACACTCTGTGTCATGTTGAATCTCT	(octopus_NC_068981.1_136750729) (octopus_trinity_TRINITY_DN54297_c5_g5_i1.p1_44)	4.0	488.0	0.0081967213114754																				7.36124e-07	0.288399	488.0	14.0	3.28406	9.80738	8.5041	0.0012208023191957	True	54M
TGCCTGTCATTAAATCTCCGCTTTTAG	CTATCTTACGAATAATGAGAATTCACA	(octopus_NC_068981.1_89574021) (octopus_trinity_TRINITY_DN45620_c9_g6_i1.p1_6)	1.0	663.0	0.0015082956259426																				6.236710000000001e-63	0.842846	663.0	9.0	1.18431	0.437406	0.417798	1.4590311589969976e-58	True	13M2D41M
TGCCTGTGAAGTCAACAGACGGTTGTT	TTGTGGAGGCTCCCGATACTCTTGTGG	(octopus_NC_069003.1_33294106) (octopus_trinity_TRINITY_DN52245_c15_g6_i1.p1_362)	30.0	14030.0	0.0021382751247327																				2.26504e-37	0.138086	14030.0	11.0	1.36722	0.217605	0.200428	2.612171457539105e-33	True	1S53M
TGCCTGTGAAGTTATGAGATGGTGGTT	GTTTTGTGGAGGTTCCAGACACTTTTG	(octopus_NC_069003.1_33294160) (octopus_trinity_TRINITY_DN48603_c4_g3_i8.p2_172)	20.0	10831.0	0.0018465515649524																				4.77545e-31	0.16345	10831.0	11.0	2.32145	2.04875	2.03305	4.322691606541951e-27	True	54M
TGCCTGTGGAATAACTCCATGTTCTTC	TCGAGAAAATGCATACCCATGTGGCTG	(octopus_trinity_TRINITY_DN55779_c3_g1_i21.p1_3337)	1.0	664.0	0.0015060240963855																				1.01773e-07	0.234196	664.0	15.0	1.67149	2.11295	1.78012	0.0001877133268254	True	2S45M7S
TGCCTGTTAAGCCGCCAAGTCCGAGTA	GTAATATAATCCAAGCAATGCGGGACG	(octopus_NC_068987.1_25822196)	2.0	1898.0	0.0010537407797681																				5.72185e-09	0.264084	1898.0	13.0	0.649527	0.116965	0.108008	1.2173234596306758e-05	True	54M
TGCCTGTTGCAGAGTCTCTTTAAACAA	CTCATCACTGATTAGAGGATGGTCCTG	(octopus_NC_068986.1_59588981) (octopus_trinity_TRINITY_DN47662_c4_g1_i5.p1_88)	1.0	309.0	0.0032362459546925																				6.90119e-08	0.535096	309.0	14.0	1.15794	0.307443	0.291262	0.0001298444869097	True	54M
TGCCTTAAGGTTGTCATTTGTCATCAC	AAACTCTGCTTGTCCATTCCCTGCACG	(octopus_NW_026388363.1_316) (octopus_trinity_TRINITY_DN56494_c2_g1_i1.p1_1240)	1.0	231.0	0.0043290043290043																				9.28526e-22	0.968642	231.0	8.0	1.22635	2.09091	1.40693	5.37262461889635e-18	True	2S52M
TGCCTTACCTTAATGTTTGACGTCCTG	TTTAACAATTATATATATATATATATA	(octopus_NC_068987.1_96816325)	4.0	688.0	0.005813953488372																				1.34783e-09	0.356467	688.0	9.0	2.17389	0.571221	0.571221	3.0655779835751127e-06	True	54M
TGCCTTAGATTTGATACATAAACCACC	AGTGTCGTAGACAATTCCTCTACCAAC	(octopus_NC_069004.1_23174499) (octopus_trinity_TRINITY_DN47043_c3_g2_i14.p1_766)	1.0	355.0	0.0028169014084507																				4.44812e-06	0.409852	355.0	14.0	1.17637	0.343662	0.343662	0.0066540788297886	True	2S52M
TGCCTTAGGGGTAGCAGGAGCTGGTGC	TGCAATTTCAGTCATATTGGTTTTGGT	(octopus_NC_068982.1_73436789)	1.0	1257.0	0.0007955449482895																				1.7653999999999995e-168	0.961237	1257.0	15.0	1.37905	0.522673	0.511535	1.6091005054245423e-163	True	54M
TGCCTTATAAAGAAATTACTAATTTCA	GCCGAAGTCTTCCCCCTAGCAGCAAAC	(octopus_NC_068985.1_30976128)	1.0	834.0	0.001199040767386																				2.53763e-17	0.442708	834.0	13.0	1.26748	0.357314	0.357314	1.113356417925679e-13	True	54M
TGCCTTATCAGTTTTTGGAGTCTGGGC	CTGTTTCGGGGCTTTATCTGATTTAGG	(octopus_NC_068984.1_38878793)	7.0	11662.0	0.0006002400960384																				2.47429e-166	0.386621	11662.0	15.0	1.38188	0.393586	0.379437	2.211054022530729e-161	True	54M
TGCCTTATGATTTGCAATATCATTGTA	CAGAGTACTTCCTCCTAATTCTACATC	(octopus_NC_068988.1_87386632) (octopus_trinity_TRINITY_DN44804_c5_g3_i8.p1_1696)	1.0	351.0	0.0028490028490028																				3.36164e-09	0.479446	351.0	10.0	1.02003	0.242165	0.242165	7.328504233905837e-06	True	2S52M
TGCCTTATGTCTAAGTCTAAACGAAGA	CTTATGGTTATATATTCTCTGTTTCTG	(octopus_NC_069005.1_20653006) (octopus_trinity_TRINITY_DN56342_c3_g1_i1.p1_601)	1.0	610.0	0.001639344262295																				3.11811e-07	0.388506	610.0	11.0	1.07349	0.37541	0.291803	0.0005419702829149	True	2S52M
TGCCTTCACAAATATAGGTTTTATGCA	TGTGTGTGTGTGTGAGTGTGTGTGTAC	(octopus_NC_068994.1_58600246)	2.0	755.0	0.0026490066225165																				2.21597e-21	0.428525	755.0	13.0	1.62805	0.868874	0.866225	1.25401523925326e-17	True	50M4S
TGCCTTCACCATCAACATCATTTACGT	TAGCACCTCGGGCTATTAAACAGTGCA	(octopus_NW_026433084.1_117) (octopus_trinity_TRINITY_DN56238_c2_g1_i15.p1_107)	2.0	3153.0	0.0006343165239454																				6.36754e-06	0.169256	3153.0	15.0	2.03708	0.925468	0.922296	0.009317351493161	True	54M
TGCCTTCAGTACAATCCTCATGTTTTA	TATGAGAAATTCAAAACTCAAATTCAA	(octopus_NC_069000.1_8481014)	1.0	826.0	0.0012106537530266																				6.15002e-71	0.791903	826.0	13.0	1.05989	0.331719	0.331719	1.696305291384273e-66	True	54M
TGCCTTCATAGAAAGCATTGTACAACT	GGAATTTTTCCAATATATCTTGTCAGC	(octopus_NC_068987.1_89227811) (octopus_trinity_TRINITY_DN48364_c6_g1_i19.p1_923)	1.0	362.0	0.0027624309392265																				2.49146e-10	0.350761	362.0	13.0	1.83047	1.35912	1.32873	6.113169365388632e-07	True	3S51M
TGCCTTCCTCTGATTCCACTTTAGTTT	TATTGCCAGAAAAGGATTGCAAATGTG	(octopus_NC_069005.1_14904301) (octopus_trinity_TRINITY_DN53991_c14_g6_i1.p1_254)	1.0	275.0	0.0036363636363636																				2.1195099999999998e-20	0.838005	275.0	13.0	1.2962	0.538182	0.483636	1.1339890062143739e-16	True	52M2S
TGCCTTCTGAATTTCTTATTTTATAAA	GAAAAGAGTCTATTCATATACACCCTG	(octopus_NC_068982.1_114907123)	1.0	903.0	0.0011074197120708																				2.1801e-36	0.596124	903.0	13.0	1.19502	0.423034	0.409745	2.4270900283172068e-32	True	54M
TGCCTTCTTCTAACAGACGCGCTCGTG	TTATCAATAGCATAGATCCTATAACCT	(octopus_trinity_TRINITY_DN51293_c6_g1_i5.p1_998)	1.0	225.0	0.0044444444444444																				1.29644e-06	0.646524	225.0	7.0	1.53655	3.02667	2.52889	0.0020828894883404	True	16S38M
TGCCTTCTTGGTTTCTCTCTCATATTC	TTCCTCTTCAGAAACCAAGCAGTTACT	(octopus_NW_026338212.1_280)	27.0	1847.0	0.0146182999458581																				3.1735e-12	0.254906	1847.0	15.0	3.11837	1.76178	1.72767	9.327724594332972e-09	True	54M
TGCCTTCTTTGGATCAGTATATGTTGA	TATCATCCATACAATTTTGGTTCGCAG	(octopus_NC_068981.1_55996697)	1.0	518.0	0.0019305019305019																				3.94079e-11	0.41631	518.0	13.0	0.990663	0.289575	0.289575	1.046127608032028e-07	True	54M
TGCCTTGACTCTCAAAGTAGGAGGTGT	TACTTATAACATAATTGTGTACAATAC	False	1.0	874.0	0.0011441647597254																				2.01331e-13	0.419541	874.0	11.0	1.00706	0.491991	0.463387	6.57197884606221e-10
TGCCTTGATCTCCGTAAAGTATCTTTC	AACTTCAACGGTATTCTCCATCTTTTA	(octopus_NC_068985.1_53557310) (octopus_trinity_TRINITY_DN43125_c7_g1_i2.p1_338)	1.0	289.0	0.0034602076124567																				4.45663e-06	0.519385	289.0	5.0	0.731479	0.245675	0.193772	0.0066659538855072
TGCCTTGCATAATGCATGATTTGTGCA	AATATAGTTATATAACATCAATATGCA	(octopus_NC_068989.1_83293121)	1.0	666.0	0.0015015015015015																				1.24119e-13	0.470969	666.0	10.0	1.16039	0.381381	0.331832	4.1228873532862876e-10	True	28M1D26M
TGCCTTGCATCAATTCTACAACATTAT	ATATATATATATACACACACACACATA	(octopus_NC_068998.1_10005893)	1.0	234.0	0.0042735042735042																				5.67709e-10	0.59467	234.0	9.0	2.41845	1.4359	1.42735	1.3417415026300428e-06	True	54M
TGCCTTGCTGCTTGAACTTCAGCCTCT	ATAGATCGGAGAGCACACGTCTGAACT	False	1.0	1684.0	0.0005938242280285																				5.98751e-12	0.358533	1684.0	15.0	0.739464	0.163895	0.143705	1.7159949301988908e-08
TGCCTTGGAGGGGAACTTTCTAGGTGC	AATCCCATAGTCATTCGACTTGGTAGT	(octopus_NC_068998.1_55366842)	1.0	415.0	0.0024096385542168																				4.53327e-11	0.681085	415.0	7.0	1.25665	1.38313	1.15422	1.1964274178574074e-07	True	54M
TGCCTTGGAGGGTAACTTTCTAGGTGC	AATACCATGGTCATTTGTGACCGAAGG	(octopus_NC_068993.1_61958751) (octopus_trinity_TRINITY_DN48427_c6_g12_i1.p1_150)	3.0	2345.0	0.0012793176972281																				3.22203e-31	0.312323	2345.0	13.0	1.22481	0.478038	0.449893	2.9362068051864e-27	True	54M
TGCCTTGGGATTCTCTTGCATCTGTTG	AAGGATCGCCCGCATGGCAAGATCACA	(octopus_NC_069003.1_37341897) (octopus_trinity_TRINITY_DN48300_c8_g3_i1.p1_841)	1.0	646.0	0.001547987616099																				1.24561e-10	0.376641	646.0	13.0	0.860871	0.235294	0.226006	3.149879162158858e-07	True	54M
TGCCTTGTGAGTGGATTTGGTAGACGG	AAACTGAAAGATGCCTGTCGTATATAT	(octopus_NC_068994.1_14042874) (octopus_trinity_TRINITY_DN53343_c11_g2_i2.p1_119)	2.0	796.0	0.0025125628140703																				4.11823e-15	0.346738	796.0	13.0	1.74965	1.03015	1.00503	1.538725038856401e-11	True	54M
TGCCTTGTTCACAAGCAGCCATAAGGA	ACGTAACACCGGCTGAAAATGTTTGGT	(octopus_trinity_TRINITY_DN56506_c10_g1_i4.p1_89)	1.0	2488.0	0.0004019292604501																				5.14929e-33	0.21974	2488.0	15.0	1.27996	0.470659	0.461013	5.03977313381308e-29	True	54M
TGCCTTGTTGGATGGTTCCGAAGATGT	CATCTGTCTAAATTAATTCCCCCTGCA	(octopus_NC_068994.1_20963816) (octopus_trinity_TRINITY_DN46029_c7_g3_i8.p1_3127)	1.0	847.0	0.0011806375442739																				4.95594e-45	0.559043	847.0	15.0	2.14738	2.44628	2.23259	7.339470949674193e-41	True	2S52M
TGCCTTTATCAGAAACTGTCAGATCCT	GTAGATATAAAGAAGAGGACAACATTT	(octopus_NC_069008.1_18260638) (octopus_trinity_TRINITY_DN53158_c1_g2_i18.p1_401)	4.0	7099.0	0.0005634596422031																				1.4313100000000002e-28	0.123773	7099.0	15.0	2.7448	1.51824	1.49739	1.167332268025046e-24	True	54M
TGCCTTTATCAGAAACTGTCAGGTCTT	GTAGATATAAAGAGGAAGAAAACATTT	(octopus_NW_026333490.1_648) (octopus_trinity_TRINITY_DN49952_c1_g3_i1.p1_29)	2.0	2412.0	0.0008291873963515																				3.52317e-87	0.428701	2412.0	9.0	1.6146	1.06385	1.03151	1.28521311629331e-82	True	54M
TGCCTTTCAATGCTTTCTAATTATAAT	ACAAGAGGAAGGACAAATTAAACATTG	(octopus_NC_068985.1_51039409)	1.0	300.0	0.0033333333333333																				4.90056e-12	0.694296	300.0	14.0	1.27995	0.35	0.35	1.4154049377550061e-08	True	54M
TGCCTTTCATCCTTTCGGGGTTGATAA	ATTAAGTACCAGTTGCGTACTGGGGTC	(octopus_NC_068988.1_94281292) (octopus_trinity_TRINITY_DN52082_c2_g3_i1.p1_186)	6.0	870.0	0.0068965517241379																				1.69963e-22	0.497407	870.0	13.0	3.87833	2.17011	2.03678	1.0237339246143021e-18
TGCCTTTCATGATCATGTTCCGAGAAA	ACGTAGGCATTTACCCAACAGAGGGCT	(octopus_NC_069006.1_22367064) (octopus_trinity_TRINITY_DN52527_c7_g1_i15.p1_162)	4.0	5832.0	0.0006858710562414																				3.9162300000000004e-102	0.462348	5832.0	15.0	1.08241	0.276406	0.247428	1.7538269175815718e-97	True	54M
TGCCTTTCATTCTTTCAGGGTCAACAA	AACAAGTACCAGTCATGTACTGAGGTC	False	1.0	963.0	0.0010384215991692																				3.30961e-31	0.481886	963.0	13.0	1.27593	2.55867	1.85877	3.014237533601217e-27	True	54M
TGCCTTTCCAATAAAGGAGAGTGAAAC	GATTTCAACTGAGAAACAAAGTCAAGT	False	1.0	1228.0	0.000814332247557																				4.2531e-17	0.3312	1228.0	9.0	1.05878	0.256515	0.256515	1.8376613004096209e-13
TGCCTTTCCCTTGGATAACATCAGTGG	CATGGAGAGGGGGAGGCTGGTATGCAT	(octopus_NC_069005.1_11120204) (octopus_trinity_TRINITY_DN49203_c1_g1_i11.p1_528)	7.0	2562.0	0.0027322404371584																				1.70461e-09	0.190243	2562.0	13.0	1.91406	1.05074	0.9395	3.834139743183896e-06	True	54M
TGCCTTTCCCTTGGATAACATCGGTGG	CGTGGAGAGGAGGGGCTAGTATGCATG	(octopus_NC_069008.1_2546165)	6.0	608.0	0.0098684210526315																				1.45768e-10	0.448089	608.0	12.0	3.26469	2.84046	2.71217	3.661047633561954e-07	True	54M
TGCCTTTCCTAACACCAACCACTCCGA	GGACATAATGGGTGCTTTAATGTGCCA	(octopus_NC_068985.1_22407426)	1.0	174.0	0.0057471264367816																				1.36684e-08	0.567303	174.0	10.0	1.69225	1.08046	1.05172	2.788159928236829e-05	True	54M
TGCCTTTCCTAAGTTATATCTAAATAA	TTACAGCAAGGGTAATAATGTCTATAA	(octopus_NC_068992.1_7652625)	1.0	398.0	0.0025125628140703																				3.5515100000000003e-48	0.981243	398.0	13.0	1.18231	0.40201	0.40201	5.754893233183761e-44	True	54M
TGCCTTTCCTAATATGCCAACCACTTA	AGAGGGAGCTTTTTGTGAGGCACCAGT	(octopus_NC_068987.1_4309598)	1.0	462.0	0.0021645021645021																				6.07496e-34	0.714482	462.0	11.0	1.16769	0.383117	0.380952	6.164605844333079e-30	True	54M
TGCCTTTCTATATGTATGTATATATGT	ATCTATATACACATATATATATATACA	(octopus_NC_068984.1_145922533)	1.0	457.0	0.0021881838074398																				1.2803e-08	0.433638	457.0	15.0	1.27002	0.380744	0.380744	2.6205255053464653e-05	True	54M
TGCCTTTCTTATCGTTGATTTTTGGTG	TCGCATGGCCAAGAATTACCGTGAATT	(octopus_NC_068988.1_59040021)	8.0	1308.0	0.0061162079510703																				7.06652e-14	0.266626	1308.0	15.0	1.95596	0.721713	0.680428	2.394913650425079e-10	True	54M
TGCCTTTGAAAGGGAGTTCTACATTTT	TCTTTTCATTTTATATATATATATATG	False	1.0	415.0	0.0024096385542168																				9.31246e-19	0.570074	415.0	9.0	1.27338	0.412048	0.354217	4.498165683959442e-15
TGCCTTTGCACGAAAGCTCAATCTTTT	TTAAGGACAGAGATATAAACAATTCTA	(octopus_NC_068984.1_56297011)	3.0	680.0	0.0044117647058823																				1.79313e-09	0.292287	680.0	4.0	1.86021	0.539706	0.461765	4.024652824833895e-06	True	54M
TGCCTTTGCTTATACCGTAACACAGCA	TTACCTTTTGTTGGTTTCTTCTCCTCT	(octopus_NC_068982.1_167369637) (octopus_trinity_TRINITY_DN52652_c5_g2_i5.p1_1113)	1.0	1411.0	0.0007087172218284																				5.94324e-16	0.33467	1411.0	15.0	0.9416	0.223246	0.204111	2.3646009348206343e-12	True	54M
TGCCTTTGTACTTATAAGATCGATAGA	TCATATCCTTCAACTTATTCTGGGCCT	(octopus_NW_026428742.1_82) (octopus_trinity_TRINITY_DN55918_c8_g1_i2.p1_230)	1.0	2835.0	0.000352733686067																				4.29084e-22	0.324341	2835.0	13.0	1.10249	0.327337	0.320988	2.530056834016719e-18	True	54M
TGCCTTTTAAATCCTGTTTCATGAGTC	ATGTAAATCCCAATACGAAAGGACAAG	(octopus_NC_068990.1_84216480)	1.0	730.0	0.0013698630136986																				2.2257e-14	0.408513	730.0	15.0	1.29694	0.352055	0.339726	7.855190167085009e-11	True	54M
TGCCTTTTAGTCGAGCAAATCGACCCC	AGGACCCACTCGTTGTAAGCCCAATTC	False	2.0	1359.0	0.0014716703458425																				1.97814e-24	0.296802	1359.0	9.0	1.00648	0.270787	0.255335	1.3218489139292892e-20
TGCCTTTTCATCTTTTGATTTCTCCAC	CTCTTCCTCCATTCCAGTATCATAGAT	(octopus_NC_069000.1_17742115) (octopus_trinity_TRINITY_DN54721_c0_g1_i1.p1_14903)	1.0	289.0	0.0034602076124567																				2.82688e-08	0.590909	289.0	12.0	1.27225	0.685121	0.591696	5.56378025955216e-05	True	4S50M
TGCCTTTTCATTTCTGCTTTAACCTAT	ACCTACCAGCCCAAGGGTAGGTATATT	(octopus_NC_069008.1_4134550)	1.0	331.0	0.0030211480362537																				7.1942e-12	0.507875	331.0	13.0	1.20661	1.90634	0.58006	2.0471439140300783e-08	True	44M10S
TGCCTTTTGATTTGAGGTCATCTATTC	AGTTCATACAGGTCGTATAGTGTACAC	(octopus_NW_026432879.1_306)	1.0	3235.0	0.0003091190108191																				1.18266e-32	0.283338	3235.0	9.0	1.01209	0.289026	0.266151	1.1419972301881723e-28	True	54M
TGCGAAACAGAACCCATTTCAAATAAA	TTAATTCTGTCCCGTACTGCAGGCGCA	(octopus_NC_069001.1_3036634) (octopus_trinity_TRINITY_DN56369_c6_g1_i9.p1_4305)	2.0	2792.0	0.0007163323782234																				6.64759e-06	0.386252	2792.0	6.0	0.625903	0.0848854	0.0787966	0.0097021063961263	True	54M
TGCGAAACGTTCAATGTTTCACTCTTC	ACTACAGCGGAAACTATCGAACTCCCT	(octopus_NW_026330555.1_932)	1.0	1870.0	0.0005347593582887																				5.79018e-43	0.470469	1870.0	13.0	0.819825	0.163102	0.163102	8.04341378126933e-39	True	54M
TGCGAAAGAAATAGACAGAGAAAAATC	CCAGCAATGGCTGAGCAGCTCAGGACT	(octopus_NC_069006.1_12945216) (octopus_trinity_TRINITY_DN55433_c3_g3_i2.p1_57)	2.0	845.0	0.0023668639053254																				2.91058e-41	0.775998	845.0	15.0	1.76186	0.469822	0.469822	3.8256412486844126e-37	True	51M3S
TGCGAAAGGATGTTCCTGCTGTACACG	GCGCCTGCATTCTTGGCCATAACTTAC	(octopus_trinity_TRINITY_DN44820_c6_g1_i3.p1_376)	1.0	536.0	0.001865671641791																				3.17544e-26	0.623249	536.0	15.0	1.01591	0.31903	0.302239	2.324001777242949e-22	True	2S52M
TGCGAAATATTACGAAAAATCTTGCAT	AAGTTGATAATTTGAGATCGGAAGAGC	False	1.0	436.0	0.0022935779816513																				1.16563e-06	0.35095	436.0	11.0	0.978816	0.284404	0.284404	0.0018839891050125	True	13S41M
TGCGAAATCCCCATTTGTAACGTCAAC	TCCTTGTGGATCTGCGGCACATTTCTG	(octopus_trinity_TRINITY_DN55099_c4_g1_i25.p1_1810)	2.0	2446.0	0.0008176614881439																				1.65927e-21	0.446101	2446.0	15.0	0.886781	0.233034	0.215045	9.45958467989831e-18
TGCGAACAAAGAGATCTTCTGCACCTG	GCAAATTGCAACGAGATGCTAAGCGCA	(octopus_NC_068986.1_53482638) (octopus_trinity_TRINITY_DN56263_c5_g1_i12.p1_1088)	1.0	1045.0	0.000956937799043																				2.22782e-12	0.438944	1045.0	15.0	0.780376	0.208612	0.186603	6.636952803786151e-09	True	54M
TGCGAACAAATAAGCATCAAATCTGGT	AGAATAATCCGAAGACTAAAAGATTAA	(octopus_NC_068987.1_5332694)	1.0	1727.0	0.0005790387955993																				2.91964e-06	0.1863	1727.0	9.0	1.33068	0.497973	0.480602	0.0044761282286925	True	54M
TGCGAACCGTGTGCGTTGAATATATGT	TTCTGAGGTCCGGTTATCTGGCACGTA	(octopus_NC_068993.1_54905422) (octopus_trinity_TRINITY_DN48139_c5_g1_i5.p1_246)	1.0	454.0	0.0022026431718061																				3.0958e-09	0.459907	454.0	13.0	1.08316	0.312775	0.27533	6.77579504127848e-06	True	54M
TGCGAACGGATCATGCTTCTCTGAACA	GCCTGCAGATCCTGTGGTAATATGAAC	(octopus_trinity_TRINITY_DN53035_c5_g1_i11.p1_439)	3.0	4857.0	0.0006176652254478																				4.4175099999999996e-20	0.290537	4857.0	13.0	1.38136	0.594812	0.542928	2.318225351813644e-16	True	30M860N24M
TGCGAACTCAAAAAGGAGAAATGGTGA	CGAATGGAAAAAGAGAGGACTCCTTTT	(octopus_NC_068992.1_38027860)	5.0	1097.0	0.0045578851412944																				1.60549e-31	0.454055	1097.0	13.0	2.21288	1.38742	1.09207	1.4810247000832467e-27	True	54M
TGCGAAGATGTTGGTTGTGGTTGTTGC	TGTGTCGAGTGCGGTTGTATTAGCGGT	(octopus_trinity_TRINITY_DN55193_c8_g1_i2.p1_270)	1.0	150.0	0.0066666666666666																				3.09583e-09	0.984252	150.0	5.0	1.07135	0.226667	0.226667	6.775832434832532e-06
TGCGAAGGACCACCTGATGGATAGGAT	AGAAAAACATTCCGAGACAATGTAACT	(octopus_NC_068995.1_27316281) (octopus_trinity_TRINITY_DN53759_c3_g1_i4.p1_1287)	1.0	548.0	0.0018248175182481																				2.15362e-07	0.381555	548.0	14.0	1.13151	0.290146	0.290146	0.0003818482597669	True	52M2S
TGCGAATCAAGAGTTACAACAAAATTT	GTGCCTCACTTGCTCACGGAAGATAAA	(octopus_NC_069008.1_14765957)	1.0	474.0	0.0021097046413502																				9.06329e-08	0.43525	474.0	12.0	1.09716	0.386076	0.371308	0.0001681825611694	True	4S50M
TGCGAATGACCATGGCTTTATATTCTT	CCTCAGTTGGACAGTGGACAACATCAC	(octopus_NC_069003.1_11352502) (octopus_trinity_TRINITY_DN43716_c7_g1_i6.p1_155)	1.0	314.0	0.0031847133757961																				2.17073e-27	0.810509	314.0	12.0	1.35828	0.579618	0.550955	1.6782103202730998e-23	True	54M
TGCGAATGAGAAGTCCAACGTAGGTCA	TATATCAGCGCGTGTATATATAAAAAT	(octopus_NC_068990.1_40073194)	1.0	320.0	0.003125																				2.89694e-06	0.426207	320.0	9.0	1.27665	0.30625	0.30625	0.0044434714757729	True	53M1S
TGCGAATGGAGAGCCTACTCTACTACG	TTCATAATCAGTAGTCATTCTGAGAAC	(octopus_NC_068982.1_69589765)	1.0	893.0	0.0011198208286674																				7.89479e-09	0.424631	893.0	13.0	0.845242	0.206047	0.183651	1.6536976318139983e-05	True	54M
TGCGAATGTGTTGTTGACATATGGGGC	ATCGCTTAAATGTCATTTGAGAACAGC	False	1.0	900.0	0.0011111111111111	-	Prok-RING_4	PF14447.9	0.3	14.9	1.8	0.3	14.9	1.8	1.1	1.0	0.0	0.0	1.0	1.0	1.0	0.0	-	-3.0	1.18812e-88	0.900585	900.0	13.0	1.20957	0.553333	0.513333	4.426776974496084e-84	True	54M
TGCGACAAGACTCTTCATCTCGTCATT	TGCGCAACTTTCTTTTGACATTAGTTG	(octopus_trinity_TRINITY_DN54722_c6_g1_i6.p1_241)	2.0	2559.0	0.0007815552950371																				2.75176e-10	0.190425	2559.0	9.0	1.21973	0.477921	0.450176	6.721738204212341e-07	True	36M11414N18M
TGCGACAATGACAGCTGGAAGACCCCA	AGCCACAATTGAACTCATCAGCATAGA	(octopus_trinity_TRINITY_DN43099_c4_g1_i1.p1_10)	4.0	18860.0	0.0002120890774125																				4.16676e-80	0.200578	18860.0	13.0	2.48347	1.49411	1.47778	1.353756577986636e-75
TGCGACAGCTTCAGGATTCCTAAACAC	AGCAAAATGTAAAGCTGTCCAACCTGT	False	1.0	471.0	0.0021231422505307	-	Ank_4	PF13637.9	0.24	15.9	0.0	0.24	15.9	0.0	1.0	1.0	0.0	0.0	1.0	1.0	1.0	0.0	-	-1.0	1.15484e-41	0.989362	471.0	4.0	1.12214	0.876858	0.876858	1.538689733076025e-37
TGCGACAGTAAGTGTCCGACAATGACA	TAGCATAGTACTCGGTGCCACAGTCAC	(octopus_NC_068982.1_98987537) (octopus_trinity_TRINITY_DN50465_c1_g1_i17.p1_1486)	1.0	206.0	0.0048543689320388																				1.17274e-07	0.651215	206.0	8.0	1.36065	0.5	0.38835	0.000214755358915	True	54M
TGCGACATATAAGAACATAATAAAAGA	CAGGCCGTCTATATATATATGTGAGAT	(octopus_NC_068984.1_89394119)	3.0	752.0	0.0039893617021276																				1.98406e-10	0.474453	752.0	15.0	2.07724	5.7234	4.40957	4.91710110425531e-07
TGCGACATATAAGAACATAATCAAAGA	CAGGCCGTCATGCAATGAAAAGTGTGT	(octopus_NC_068991.1_55310466)	72.0	6336.0	0.0113636363636363																				1.00491e-27	0.168959	6336.0	15.0	3.31683	2.90704	2.54372	7.889137733278834e-24	True	54M
TGCGACATATAATAACATAATCAAAGA	CAGGCCGTCATGCAAAGAAAAGTGTGT	(octopus_NC_068984.1_105612827)	7.0	954.0	0.0073375262054507																				2.39344e-19	0.395707	954.0	15.0	2.96118	1.32285	1.31447	1.2006891575111304e-15	True	54M
TGCGACATATACAAACATAAAAAGCAG	GCCGTAAATCCCGTCTGTTTTTCGTGG	(octopus_NC_068990.1_65080367)	1.0	253.0	0.0039525691699604																				9.72525e-08	0.503368	253.0	9.0	1.01998	0.272727	0.209486	0.0001797933823421	True	53M1S
TGCGACATCTGATGGAGTAACCACACT	AACACACGATGTCAAACGGGTTGTTAA	(octopus_NC_068993.1_24904949) (octopus_trinity_TRINITY_DN53073_c0_g1_i3.p1_58)	1.0	1269.0	0.0007880220646178																				4.1149e-21	0.172254	1269.0	10.0	1.23091	0.375887	0.371158	2.291687448523841e-17	True	1S53M
TGCGACGAATCCAATCGGTCTGCTCAA	GATTGTTGAAAAACATAAACTCAATAC	(octopus_NC_068985.1_25347009) (octopus_trinity_TRINITY_DN54962_c1_g1_i22.p1_641)	1.0	639.0	0.001564945226917																				1.79956e-15	0.387221	639.0	13.0	1.0672	0.308294	0.280125	6.910453148134626e-12	True	54M
TGCGACTAATTTAATGAGTCACAAGAG	AAATTTAGAAGACCGGCAGTGTAGGGA	(octopus_NC_068981.1_130602936)	2.0	2777.0	0.0007202016564638																				9.392e-36	0.466976	2777.0	15.0	1.29602	0.480735	0.46381	1.021267714503781e-31	True	24M1D30M
TGCGACTGTGAGGGAGCCCGCTCCAAC	GTACTTAAGGTATTCATCCATGTCTTT	(octopus_NC_068986.1_21916835)	1.0	841.0	0.0011890606420927																				2.34146e-10	0.272675	841.0	15.0	1.13462	0.86088	0.845422	5.760559239279906e-07	True	52M2S
TGCGACTGTTGCATGGTGACAGCAAAT	TTACGAGAAATCTGGAATGTGACTTCA	(octopus_NC_068982.1_77017145)	1.0	593.0	0.0016863406408094																				2.4845e-14	0.41961	593.0	15.0	1.19339	0.376054	0.376054	8.737306842948001e-11	True	54M
TGCGACTTATGAACAGCTTTATCTTCA	AGATCGGAAGAGCACACGTCTGAACTC	False	1.0	533.0	0.0018761726078799																				3.33496e-11	0.422649	533.0	15.0	1.28166	0.437148	0.395872	8.91501096982481e-08
TGCGACTTCTTTCAGCAGAAGTAAAAA	ATTCCTCAGTGTTTTGAATGACATACT	(octopus_NC_068999.1_4064964) (octopus_trinity_TRINITY_DN55174_c4_g3_i8.p1_581)	1.0	1703.0	0.0005871990604815																				4.01778e-18	0.17651	1703.0	14.0	1.09585	0.440986	0.234292	1.8615468605688128e-14	True	1S53M
TGCGAGAGGAGGAGGAGGAAGAGGAGG	AGGACCGACGCCGCGACAACCACCGCT	False	3.0	3056.0	0.0009816753926701																				3.43355e-19	0.334507	3056.0	11.0	0.747689	1.42408	0.625327	1.7043468614084588e-15
TGCGAGATTTGAACTCAGAATGTACAG	ACGGACGAAGTGCTGCTAAGCATTCCG	(octopus_NC_068982.1_147582549)	1.0	107.0	0.0093457943925233																				6.04973e-14	0.853641	107.0	4.0	1.66753	0.64486	0.616822	2.0620622515598136e-10	True	51M3S
TGCGAGCACAATCAACGCTGGGTCCAA	GAGAGCAGAATCCGTGGTTGTCCGGAG	(octopus_NC_069008.1_8676050) (octopus_trinity_TRINITY_DN55144_c8_g2_i5.p1_512)	1.0	489.0	0.0020449897750511																				1.40491e-08	0.405983	489.0	14.0	1.0321	0.298569	0.298569	2.861767149131553e-05	True	54M
TGCGAGCCATCTCGTACACTACATCAT	CAGGCTGCAGAGGTGGCGGCTTCCGCA	(octopus_NC_068985.1_18529447) (octopus_trinity_TRINITY_DN43090_c13_g1_i5.p1_749)	1.0	960.0	0.0010416666666666																				1.29339e-29	0.704026	960.0	12.0	1.5213	0.488542	0.475	1.1021183496898794e-25	True	54M
TGCGAGCTCGGCATTCTCAGGGGGTTC	GCATTCACACCTGAATAGCAGATCCTT	(octopus_trinity_TRINITY_DN54160_c6_g1_i3.p1_1369)	2.0	2327.0	0.0008594757198109																				4.31136e-47	0.409775	2327.0	15.0	0.991255	0.201977	0.193812	6.7632728364656826e-43
TGCGAGCTGCAAGTTCAAGATCTCGTT	CTTTCGGAAATATTTCAGACTGTGTTG	(octopus_trinity_TRINITY_DN52323_c11_g1_i29.p1_17)	1.0	741.0	0.0013495276653171																				3.53294e-35	0.437194	741.0	14.0	1.51673	7.67746	6.04993	3.756245273044787e-31	True	23M99N31M
TGCGAGGTCAACGGAGAATACACCACA	AATTTGCGCTTTGGGGCTGCGTTTTTC	(octopus_NC_068981.1_173505331) (octopus_trinity_TRINITY_DN55313_c4_g1_i5.p1_1627)	1.0	553.0	0.0018083182640144																				7.75425e-23	0.648274	553.0	13.0	1.63121	0.650995	0.649186	4.760337499275051e-19	True	2S52M
TGCGAGTAGCTTTGCCTTGGTGCATTC	TTGTAAGTAAAAGTGAGATTAGCTTTC	(octopus_NC_069002.1_31939596)	18.0	24164.0	0.0007449097831484																				2.84973e-273	0.467526	24164.0	15.0	1.17322	0.2183	0.198767	5.397402173101556e-268	True	54M
TGCGAGTCACGTAGCCAGAGCTCGGTC	CACCCATGCCGTCTAGATCACCAACCA	(octopus_NC_068994.1_7033992) (octopus_trinity_TRINITY_DN55283_c5_g1_i1.p1_383)	1.0	879.0	0.0011376564277588																				8.73514e-17	0.483893	879.0	11.0	1.57913	0.533561	0.530148	3.6925588691523433e-13	True	54M
TGCGAGTGTGTGCAGACAGCTTCACAC	ACACACACACGAACACGCACAAACACA	(octopus_NC_068981.1_21122896)	1.0	195.0	0.0051282051282051																				1.34896e-13	0.677709	195.0	8.0	1.55485	0.630769	0.6	4.4672645612568176e-10	True	52M2S
TGCGAGTGTGTGTGTGATAACAGAACG	TGTGTGTGCGTACATACACACACACAC	(octopus_NW_026317181.1_372)	4.0	1717.0	0.0023296447291788																				2.1781e-14	0.369048	1717.0	15.0	1.89171	0.786838	0.701805	7.692007197205831e-11	True	54M
TGCGAGTTGAACTATACATCATTTTGC	AGCGAATTTGGGCTTTCCCTGAACACC	(octopus_NC_068981.1_96263448) (octopus_trinity_TRINITY_DN49677_c9_g1_i2.p1_293)	1.0	1228.0	0.000814332247557																				3.5310799999999996e-101	0.747357	1228.0	12.0	1.02935	0.265472	0.256515	1.5608251755443613e-96	True	54M
TGCGATAAATATTCATTAAGTCCTTGA	GTGTATGCCATTTTCCTGCTACAATTC	(octopus_NC_069000.1_1853701) (octopus_trinity_TRINITY_DN52258_c1_g2_i8.p1_56)	1.0	537.0	0.0018621973929236																				7.9736e-09	0.36566	537.0	10.0	0.862669	0.212291	0.195531	1.669399230261273e-05	True	54M
TGCGATACCGCTTACGGTAGTCCATCT	GTTTCTGAAGTAAATGGCCTGCAACAA	(octopus_NC_068982.1_27662721) (octopus_trinity_TRINITY_DN46454_c7_g2_i2.p1_341)	1.0	370.0	0.0027027027027027																				4.2978e-08	0.448814	370.0	15.0	1.14665	0.964865	0.962162	8.283078787451771e-05	True	54M
TGCGATAGACACAGGCAAGCCACTGAG	CAATTCGTGCAATCGGCTCACTATTGA	(octopus_NC_068997.1_36467680) (octopus_trinity_TRINITY_DN48755_c3_g6_i3.p1_605)	1.0	399.0	0.0025062656641604																				1.25579e-08	0.431033	399.0	11.0	1.23515	0.33584	0.295739	2.5728275246964908e-05	True	54M
TGCGATATATATACTGTATATTATATA	TTCGGGTGTGTGTAGGGAGCAAATTGA	(octopus_NC_068998.1_15881041)	1.0	660.0	0.0015151515151515																				4.099e-08	0.326786	660.0	15.0	0.942761	0.239394	0.237879	7.919485028214087e-05	True	54M
TGCGATATTTTTGATATTGTTTCCGTA	CAAATCCAGATTTGTTAAACTGGACAG	(octopus_trinity_TRINITY_DN53493_c0_g1_i22.p2_25)	4.0	2851.0	0.0014030164854437																				2.46138e-94	0.423095	2851.0	9.0	2.28525	1.6738	1.64539	9.937181400848565e-90
TGCGATCCATGGGACGAGCCGTTTTAA	CGATGCGAGATCGGAAGGCACACGTCT	False	1.0	1152.0	0.0008680555555555																				1.17128e-39	0.546593	1152.0	15.0	1.58181	0.765625	0.602431	1.4626414197365726e-35
TGCGATCGGCAATCCTTGATTTTATAG	GGGGAGGGGTTGACATCATCCTACATA	(octopus_trinity_TRINITY_DN51263_c4_g1_i24.p1_113)	2.0	1020.0	0.0019607843137254																				1.02705e-22	0.381161	1020.0	15.0	2.3733	5.15098	5.10294	6.261979487339609e-19	True	11M79554N43M
TGCGATGAAGGTTTAAATACATGTTGC	TGAGAGGATATGTCTTCACATGAGAAT	(octopus_NC_068992.1_8005546)	1.0	538.0	0.0018587360594795																				1.7265799999999997e-51	0.887126	538.0	9.0	1.19744	0.418216	0.407063	3.0657317244432307e-47	True	54M
TGCGATGACTGTCTGTTTGCCGGCTGA	TGGCGTCGTCGTAGTAGCGCTCGAGGT	(octopus_NC_069004.1_31508279) (octopus_trinity_TRINITY_DN48966_c5_g1_i10.p1_431)	1.0	539.0	0.0018552875695732																				5.56859e-11	0.562894	539.0	14.0	0.975834	0.246753	0.246753	1.456846280184745e-07	True	54M
TGCGATGATCATCCATTCAGCTCGAGT	TCCTGAGAAGATCAAAACGTGGTCCCT	(octopus_NC_068999.1_51650485) (octopus_trinity_TRINITY_DN53922_c3_g1_i1.p1_448)	1.0	757.0	0.0013210039630118																				1.65299e-15	0.532841	757.0	13.0	1.15779	0.30251	0.272127	6.366765865124151e-12	True	54M
TGCGATGATTAACTATCGCTTCAGCTG	ATGCAGGAAGCACCTTTTCCTTAATAC	(octopus_NC_068981.1_41331933) (octopus_trinity_TRINITY_DN48915_c8_g1_i2.p1_1046)	1.0	346.0	0.0028901734104046																				4.58308e-08	0.434049	346.0	12.0	1.09562	0.303468	0.286127	8.804367510496599e-05	True	51M3S
TGCGATGCGGTACAGTTTTAGAATCCT	CAACTGACCTCAGGAACGCATAAAAAG	(octopus_NC_068994.1_6512580)	1.0	458.0	0.0021834061135371																				5.32569e-14	0.50615	458.0	13.0	1.20689	0.4869	0.462882	1.8234341394606607e-10	True	47M7S
TGCGATGGATCTTGAGTGGCATTCACC	TGACAGTCACATAAGGGGACGATACCC	(octopus_NC_068991.1_47733063) (octopus_trinity_TRINITY_DN50537_c1_g1_i6.p1_282)	1.0	648.0	0.0015432098765432																				1.13056e-13	0.539683	648.0	14.0	0.989397	0.20679	0.20679	3.768696042632767e-10	True	54M
TGCGATTACCCCTGCTCCATATCTAAG	CAGTTAAACCGCCCAGGTGTTGCTAGC	(octopus_NC_068991.1_28334145) (octopus_trinity_TRINITY_DN46863_c2_g1_i6.p1_61)	1.0	175.0	0.0057142857142857																				2.52665e-14	0.727344	175.0	9.0	2.46864	1.97714	1.84	8.880036292795049e-11	True	54M
TGCGATTCTTTTTCACTGTGTGTGTGT	GCGTAGTGGGAGAGGAATGTTCTTTTA	(octopus_NC_069008.1_17336573)	1.0	621.0	0.001610305958132																				8.306679999999999e-38	0.808329	621.0	15.0	2.06822	10.6135	3.91465	9.737701490340218e-34	True	28M2I24M
TGCGATTGAAACTGAGTCAGTTCTGCG	TCATCTTCGGTAATGACTACAGCTTCT	(octopus_NW_026322121.1_3502) (octopus_trinity_TRINITY_DN56127_c3_g1_i4.p1_1458)	2.0	4848.0	0.0004125412541254																				1.9093e-72	0.315676	4848.0	9.0	1.27601	0.4342	0.426568	5.4233559756088546e-68	True	51M3S
TGCGATTGAGAATTTAAAATCACTTCT	TTAACTTCTATAAAAATTTATAAGTGA	(octopus_NC_068983.1_146620957)	7.0	16252.0	0.0004307162195422																				5.53912e-280	0.279344	16252.0	11.0	1.37425	7.22502	2.78033	1.091675483000662e-274	True	32M1D22M
TGCGATTGCGCGCGCAACGCGTGCATA	TATATACACACATACGCACACATGGAG	(octopus_NC_068987.1_56626445)	1.0	679.0	0.0014727540500736																				2.7707600000000003e-26	0.470841	679.0	13.0	1.18768	4.39323	1.97349	2.033673715433556e-22	True	2S52M
TGCGATTGTTATTGGTAATAGTATTAC	TACTAATAGTATTACTACTAATACGGG	(octopus_NC_068989.1_47130579) (octopus_trinity_TRINITY_DN55194_c2_g10_i1.p1_92)	1.0	323.0	0.0030959752321981																				8.6831e-07	0.4244	323.0	10.0	0.796751	0.334365	0.334365	0.0014271200551485	True	1S53M
TGCGATTTCTCTCCTTATCATTGCAAA	TAATGACACCAGCACTGTTTACTGTAT	(octopus_NC_069002.1_159434) (octopus_trinity_TRINITY_DN56477_c0_g1_i2.p1_2141)	1.0	205.0	0.0048780487804878																				7.50416e-08	0.55202	205.0	8.0	1.2856	0.55122	0.44878	0.0001405998071516	True	54M
TGCGATTTGCTAGCTCGCATTGTGCAT	ACAACCATATGCTGACATCTGTTGGCA	False	1.0	901.0	0.0011098779134295	-	DUF630	PF04783.15	0.28	15.3	0.1	0.28	15.3	0.1	1.0	1.0	0.0	0.0	1.0	1.0	1.0	0.0	-	3.0	3.65816e-21	0.455017	901.0	11.0	1.94952	0.871254	0.870144	2.0439355101361817e-17	True	54M
TGCGCAAGACGAAGACTAACACACACA	CACCAACCCACTCATACTGCCCCCTGC	(octopus_NC_069007.1_20682001)	5.0	1955.0	0.0025575447570332																				2.1325299999999998e-138	0.795474	1955.0	15.0	2.19618	5.33555	4.5243	1.4426938536636824e-133	True	18M4D36M
TGCGCAAGTGCAGAGTCCAGCTTGTCA	CTCCCTGATGGGGTTTTACCTGGGCCG	(octopus_NC_068998.1_48435346) (octopus_trinity_TRINITY_DN47771_c4_g1_i12.p1_1173)	1.0	242.0	0.0041322314049586																				6.45287e-10	0.729596	242.0	8.0	1.89583	3.19421	3.0124	1.5164704592347123e-06	True	46M9879N8M
TGCGCACACACATTTTTAAGTGTGCAT	TTATATACATATACATATACATACATG	(octopus_NC_069010.1_7112719)	4.0	397.0	0.0100755667506297																				2.11936e-06	0.350484	397.0	14.0	2.78208	1.02771	1.02771	0.0033104466639657	True	54M
TGCGCACTAAATGGTGGTTGCTGATAT	GGATCACCAGTCTCAATTCCTGGGAAG	(octopus_NC_068983.1_94741922) (octopus_trinity_TRINITY_DN49407_c5_g2_i7.p1_582)	2.0	2302.0	0.0008688097306689																				2.45109e-57	0.515436	2302.0	15.0	1.28067	0.47437	0.466985	5.07013438656435e-53	True	54M
TGCGCATATGATTACGCAGCGTACTTT	GATGCGAAAAACAACGCTCACACACAA	(octopus_NC_068994.1_22873560) (octopus_trinity_TRINITY_DN53545_c3_g1_i4.p1_482)	1.0	262.0	0.0038167938931297																				1.0121e-06	0.542823	262.0	13.0	1.29191	0.370229	0.370229	0.0016490344787766	True	54M
TGCGCATCGGCTGACTCTTCAGCTGGT	AGGGTGCTATCCGAATCCTTTTTCTGA	(octopus_NC_068990.1_6314685) (octopus_trinity_TRINITY_DN52721_c3_g1_i3.p1_36)	1.0	828.0	0.001207729468599																				2.28075e-47	0.770632	828.0	13.0	1.27487	0.437198	0.419082	3.60836863526403e-43	True	54M
TGCGCATGAACTGCTAATGCACTCCAA	GTAACAGGCTTCTTACGTAGCTACTGG	False	1.0	876.0	0.0011415525114155																				1.48161e-24	0.552686	876.0	13.0	1.08896	3.13242	2.41781	9.968335415629116e-21
TGCGCCAGGCTCCAATCTGATCTGGCA	AGGTTCCCACAGCTGGATGTCCTTCCT	(octopus_NC_069000.1_9682789)	2.0	242.0	0.0082644628099173																				1.03373e-07	0.590906	242.0	10.0	2.63136	2.66529	2.58264	0.0001905210801579	True	54M
TGCGCCATAAACTGGCTTGATACGTGT	CCGAGACGGTTCCATCAGTTAGCGGGG	False	1.0	438.0	0.002283105022831																				1.05941e-07	0.457293	438.0	13.0	1.09658	0.273973	0.269406	0.0001950258741429	True	22M11802N32M
TGCGCCCTTTTAAAGCCTAGCCAGGCT	CATGGACCCCGTTTCCCGGTTTCTATG	(octopus_NC_068987.1_9186328) (octopus_trinity_TRINITY_DN56250_c6_g2_i6.p1_433)	5.0	375.0	0.0133333333333333																				2.00286e-09	0.409829	375.0	13.0	3.77255	5.00533	2.68533	4.472732742647058e-06	True	54M
TGCGCCGAGCAATAACATGGTGATATT	TATTTAGTCGAATTAGCCCAGCACTGC	(octopus_NC_068986.1_45903872) (octopus_trinity_TRINITY_DN55687_c3_g1_i7.p1_3095)	1.0	365.0	0.0027397260273972																				7.79767e-10	0.739726	365.0	7.0	0.941479	0.20274	0.20274	1.8172371473176887e-06	True	54M
TGCGCCTCCACATAATATATAATAAAT	GTATAATATATATATATATATGTATAT	(octopus_NC_068988.1_93195644)	1.0	263.0	0.0038022813688212																				1.28323e-06	0.452435	263.0	12.0	1.14545	1.09886	0.897338	0.0020626450667013	True	53M1S
TGCGCGAAGGCACGCAGTAAACTACAA	AAGGAAACAAAGTCACAGCCCCACCCT	False	19.0	973.0	0.0195272353545734																				8.34233e-17	0.367118	973.0	13.0	3.40042	1.35766	1.35766	3.53182995485213e-13	True	45M9S
TGCGCGAGAGTCTGCGAGTGTGTGTGT	GATAACAGAAAGTGTGTGTGCGTATGT	(octopus_NC_068983.1_75778521) (octopus_trinity_TRINITY_DN49541_c5_g4_i2.p1_189)	2.0	1746.0	0.0011454753722794																				1.20829e-12	0.198775	1746.0	15.0	1.31507	0.41008	0.363688	3.6874044045893503e-09
TGCGCGCGCAACGCGTGCATATATATA	CACACATACGCACACATGGAGATCGGA	False	1.0	671.0	0.0014903129657228																				3.06155e-19	0.415858	671.0	13.0	1.2275	6.3696	2.00149	1.5247714585573786e-15	True	8S46M
TGCGCGGATAGAGAGCCGGGCGCCAGT	GAGGACCAGAAAATTGTTGGGGAAGAT	(octopus_NC_068999.1_49262387)	1.0	365.0	0.0027397260273972																				1.90952e-08	0.369317	365.0	9.0	0.877531	0.210959	0.175342	3.832402858953661e-05	True	54M
TGCGCGTGTGTATGATTATGTGTTTTC	TCCGACTTTTTAAAATACATTTTCAAC	(octopus_NC_069000.1_32156235)	1.0	402.0	0.0024875621890547																				1.98128e-18	0.610294	402.0	10.0	0.981713	0.29602	0.288557	9.363890446195031e-15	True	6S48M
TGCGCGTTGTTGTTGTTGTTGTTGTTG	CAACTGGAGACCGTGAGTAGCTGCAGC	(octopus_NC_068983.1_134234600) (octopus_trinity_TRINITY_DN53337_c3_g1_i1.p1_502)	1.0	691.0	0.0014471780028943																				9.94213e-20	0.46486	691.0	9.0	1.33913	7.67438	2.32851	5.107748038204313e-16	True	54M
TGCGCTAGTAAGCCATTAATTTAATTA	ATTAATAAAGAACACTTTTCTTAAGAG	(octopus_NC_069007.1_13702677)	1.0	868.0	0.0011520737327188																				8.74698e-16	0.379314	868.0	13.0	1.13071	0.72235	0.72235	3.437640637662044e-12	True	54M
TGCGCTCTTGTCTTGTATTTCATGAGA	AATAATTCATTATCATTTTTCTTAGCA	(octopus_NC_068995.1_55109955) (octopus_trinity_TRINITY_DN53100_c9_g2_i15.p1_57)	2.0	2121.0	0.0009429514380009																				1.61007e-13	0.230207	2121.0	8.0	0.503923	0.192834	0.162188	5.299152002158017e-10	True	54M
TGCGCTGCCATGTATGGTATTTCAATA	AGCATAGCTGAAACCAGATATTCACAC	(octopus_NC_068986.1_21308408) (octopus_trinity_TRINITY_DN51394_c8_g1_i5.p1_1265)	1.0	592.0	0.0016891891891891																				1.16482e-09	0.421802	592.0	15.0	0.870832	0.206081	0.206081	2.6668690227039148e-06	True	4S49M1S
TGCGCTTATGTATATATAATATGTGCG	TGCGTGTGCGTGTGTGTGGGTGTGTGT	(octopus_NC_069005.1_35368887)	1.0	438.0	0.002283105022831																				1.99287e-10	0.426268	438.0	9.0	1.47863	0.452055	0.442922	4.937955257512151e-07	True	54M
TGCGCTTGTACATTGGGGTCAGATGCT	TAAGACACTTGCCTTGCAATTGTGATG	(octopus_NC_069005.1_30226860)	2.0	1187.0	0.0016849199663016																				2.71317e-08	0.50884	1187.0	15.0	1.09115	0.258635	0.226622	5.350799204452972e-05	True	54M
TGCGGAACGCCGACGCGAGAGAAGGCC	GCGCGTGCGAGAGGAGGGGGAGGAGGA	(octopus_trinity_TRINITY_DN55744_c9_g2_i1.p1_18)	12.0	15704.0	0.0007641365257259																				8.016470000000001e-207	0.288668	15704.0	13.0	1.535	0.441161	0.434475	9.909885364483437e-202
TGCGGAACTTTTGTAGTTGCTCAGCTA	TTTCTTCTCTCCATAATATCTGAGCTT	(octopus_NC_068988.1_29632131) (octopus_trinity_TRINITY_DN53189_c5_g1_i15.p1_1199)	1.0	478.0	0.002092050209205																				1.77464e-06	0.450216	478.0	13.0	0.882278	0.213389	0.213389	0.002800153878521	True	5S49M
TGCGGACACCAGATCTCATAAACGATC	GTTGAACCCATTTGGTTGCTAATGGTT	(octopus_NC_069010.1_1290120) (octopus_trinity_TRINITY_DN56171_c0_g1_i1.p1_272)	1.0	261.0	0.003831417624521																				9.53815e-07	0.325053	261.0	10.0	1.7033	0.536398	0.528736	0.0015591780825236	True	54M
TGCGGAGAGGTGGGTCCCTCAGGGGCC	TCGCTCGCTGCTTTCTTCGCAGACTCA	(octopus_trinity_TRINITY_DN44822_c9_g6_i4.p1_1005)	2.0	3880.0	0.0005154639175257																				4.39569e-48	0.138543	3880.0	13.0	1.33768	0.483247	0.472423	7.102845266302759e-44
TGCGGAGGATTTCATCAATTTGAGCCG	GAGTCAGGTCTCTCAAGTCACTTCCAT	(octopus_NC_068985.1_105680033) (octopus_trinity_TRINITY_DN53465_c2_g1_i1.p1_479)	2.0	2268.0	0.0008818342151675																				1.73616e-43	0.433179	2268.0	14.0	1.0718	0.256614	0.253968	2.4525641435737327e-39	True	54M
TGCGGATAGTAATAAAGTAAGAGAGGG	CGGTAGAAGTCACCAACTTATGTTATT	False	1.0	150.0	0.0066666666666666																				2.57382e-15	0.81086	150.0	9.0	1.66821	0.533333	0.533333	9.771243092230734e-12	True	54M
TGCGGATTTGAAGGCTTCGCCAAGTAG	TTTGTTAAACAGTAGAACAGTCTTGTG	(octopus_NW_026424452.1_136) (octopus_trinity_TRINITY_DN55918_c8_g1_i2.p1_64)	2.0	2127.0	0.000940291490362																				2.59419e-14	0.181287	2127.0	12.0	1.13577	0.255759	0.238364	9.1076719852177e-11	True	54M
TGCGGCAACTTCAGTGTACGACCCTTT	CCTACAACTTGTGAGTAGTCCAGTAAA	(octopus_trinity_TRINITY_DN48792_c10_g3_i8.p1_291)	1.0	637.0	0.0015698587127158																				1.22441e-10	0.442576	637.0	12.0	2.32592	11.5965	7.15856	3.098823067531062e-07	True	35M19S
TGCGGCAGCTGCCTCTGTTTTTAATCG	CTTTTCCCTCCTCTTTTGCAGAGTTGG	(octopus_trinity_TRINITY_DN53444_c6_g5_i2.p1_106)	1.0	560.0	0.0017857142857142																				1.06486e-09	0.496012	560.0	13.0	1.45697	0.644643	0.566071	2.4480087616268938e-06	True	14S40M
TGCGGCATCTCTTTCTTAATGGCTACC	CATCACGTAGTTTCATACTCTCTCAGT	(octopus_NW_026429650.1_8503) (octopus_trinity_TRINITY_DN51521_c7_g1_i1.p1_105)	1.0	464.0	0.0021551724137931																				6.6302e-08	0.36534	464.0	13.0	1.2462	0.456897	0.450431	0.0001250184592276	True	54M
TGCGGCCATGCTGGAGCACCGCCTTAA	AGGGTTTTAGTCGAACAAATCGACCAA	(octopus_NW_026413225.1_556)	2.0	1526.0	0.001310615989515																				1.12783e-12	0.128389	1526.0	13.0	1.19352	2.47182	1.80537	3.451034144615152e-09	True	52M2S
TGCGGCCATGCTGGAGCACTGCCTTTA	GTTGAACAAATCAACCCCAGGACTTGT	(octopus_NC_068998.1_635233)	22.0	1599.0	0.0137585991244527																				2.91516e-08	0.203356	1599.0	15.0	4.23481	5.0075	3.90244	5.728182535706524e-05	True	2S52M
TGCGGCCCATGTTTTTCTTCTGATCAG	TAATTAACTCTCAAAACGACAATTTAA	(octopus_NC_069002.1_4957555)	1.0	720.0	0.0013888888888888																				5.87832e-21	0.465643	720.0	14.0	1.15191	0.3	0.3	3.24593762007225e-17	True	54M
TGCGGCCTTGGAGAAGACCGAGCCGTC	AGTGGCCGCTGCTGCCGCCGCTGCTGC	(octopus_NC_068995.1_55587970) (octopus_trinity_TRINITY_DN53189_c5_g17_i1.p1_210)	2.0	459.0	0.0043572984749455																				2.46878e-07	0.307956	459.0	13.0	1.8533	0.703704	0.703704	0.0004345118703961	True	54M
TGCGGCGTACCTATTGGTTTAGATCAT	TAGTAACCTGAGCCCTTCCTAATCTCA	(octopus_NW_026399374.1_475)	1.0	260.0	0.0038461538461538																				2.0355e-06	0.456887	260.0	9.0	0.907425	0.203846	0.203846	0.0031869339712246	True	1S53M
TGCGGCTTAGACATGTTGAAATGGTCG	GGCGTTGACAGCTCAGTGGTGATGGTT	(octopus_NC_068990.1_21557115)	1.0	998.0	0.001002004008016																				5.3451e-26	0.421171	998.0	11.0	1.16217	0.360721	0.342685	3.8649984362036083e-22	True	53M1S
TGCGGGATTCGAGATCCACTATTCACA	CACACACACATACACACGCCCGCATAT	False	1.0	495.0	0.002020202020202																				1.76668e-09	0.296273	495.0	9.0	1.58693	2.45253	1.67677	3.967560695720371e-06
TGCGGGCGATCGTTGCTGCTGTGACGA	CGACGACGATCGCTTATTATTACCATT	(octopus_NC_069010.1_6190030) (octopus_trinity_TRINITY_DN50841_c6_g1_i2.p2_241)	1.0	142.0	0.0070422535211267																				4.73458e-06	0.582661	142.0	9.0	1.39203	3.30282	2.6338	0.0070565067252274	True	22M6D32M
TGCGGGCTCGACCTCTCTCGCTGTGTG	TGTGTGTGTGCCATGTCCAGTTGACAG	(octopus_NC_068990.1_94308812)	3.0	1046.0	0.002868068833652																				5.95649e-11	0.310466	1046.0	13.0	2.59975	5.7935	3.87189	1.554011749612027e-07	True	21M4D33M
TGCGGGGAGTTGGATAGAATGGTCCTG	GTTGAAGCACCCCTGACAAACTGGTCC	(octopus_NC_069005.1_30225531)	4.0	627.0	0.0063795853269537																				1.25248e-06	0.331929	627.0	13.0	2.1315	0.751196	0.751196	0.0020158304514099	True	1S53M
TGCGGGGCGCACCGAGGATACAGCATG	ACGGCCACGGGCACGTTAACGACCTCT	(octopus_NC_069005.1_6203124) (octopus_trinity_TRINITY_DN56371_c4_g14_i1.p1_936)	1.0	1048.0	0.0009541984732824																				6.40594e-122	0.982218	1048.0	5.0	1.02084	0.267176	0.267176	3.6502747788082696e-117	True	54M
TGCGGGGGTTGACACGATCCAACCATT	TCACATTCCCAACCTTTTTCTCCTCGA	(octopus_trinity_TRINITY_DN46978_c9_g1_i7.p1_14)	1.0	599.0	0.001669449081803																				4.39369e-10	0.432473	599.0	13.0	1.74503	3.85643	3.03339	1.0507158782903025e-06	True	14M51713N40M
TGCGGGTGGGTGCGCGTCGGTTGTATG	AGGGACGACTCCATGGAGGGCACACGG	(octopus_NW_026314721.1_172442) (octopus_trinity_TRINITY_DN51186_c7_g1_i5.p1_87)	1.0	1025.0	0.0009756097560975																				5.34126e-37	0.562157	1025.0	13.0	1.04522	0.273171	0.270244	6.075964875127377e-33	True	54M
TGCGGGTGTGATGTGTGCGTGTGATGT	GCGTGCGTGTGTATGTGTGTGTGTGTG	(octopus_NC_068986.1_13640327)	1.0	645.0	0.0015503875968992																				4.35279e-07	0.397068	645.0	13.0	1.27519	0.300775	0.296124	0.0007428612983055	True	54M
TGCGGTACAGTTTTAGAATCCTCAACT	GACCTCAGGAACGCATAAAAAGCAGTG	(octopus_NC_068994.1_6512575)	1.0	398.0	0.0025125628140703																				2.9729e-07	0.473289	398.0	13.0	1.24719	0.522613	0.474874	0.0005180867718559	True	52M2S
TGCGGTAGTCTTCCGTCGTGTGGTAGT	CTTCCGTAGACTAGTGTTCTTCTTCCG	False	1.0	670.0	0.0014925373134328																				1.33549e-12	0.34871	670.0	9.0	1.46782	1.57164	1.52239	4.060047759675555e-09
TGCGGTCAACAGCCACGTTATCGGGGT	CAAAACCCGTGTTGAAGGAAGAGCCAC	(octopus_NC_068984.1_122923353) (octopus_trinity_TRINITY_DN56381_c3_g1_i22.p1_29)	1.0	690.0	0.0014492753623188																				9.57667e-17	0.483643	690.0	13.0	1.26055	0.372464	0.352174	4.036455786942124e-13	True	54M
TGCGGTCAGCTGTGTGGACAATGTCCG	GCATAAGTATGTGCAGTTTGGCCAGAC	(octopus_NC_069008.1_616348) (octopus_trinity_TRINITY_DN50672_c10_g2_i3.p1_1490)	1.0	286.0	0.0034965034965034																				2.9152e-09	0.5	286.0	9.0	1.28804	0.370629	0.353147	6.396311913959336e-06	True	54M
TGCGGTCCTGGTCGTCTAATTTTATCT	GAGAGAAACGCCGTTGGAATTTGTCCC	(octopus_trinity_TRINITY_DN51812_c9_g1_i7.p1_105)	1.0	532.0	0.0018796992481203																				1.90457e-30	0.75965	532.0	14.0	1.34672	3.38346	3.35902	1.6815810988096723e-26
TGCGGTCGAATCTCCACCAAGTCTTTA	CATTCACTGTACGCTTCAAAAAGCTCT	(octopus_NC_068993.1_54895338) (octopus_trinity_TRINITY_DN48139_c5_g1_i3.p1_690)	2.0	2927.0	0.0006832934745473																				5.63435e-18	0.136866	2927.0	15.0	0.951065	0.226512	0.216604	2.585182902419824e-14	True	54M
TGCGGTCGTCTTCACCGCCAACGCGAT	GTCTAAATTCGTCCTAAGTTCTGGAGC	(octopus_trinity_TRINITY_DN50785_c14_g2_i1.p1_833)	1.0	299.0	0.0033444816053511																				6.81076e-46	0.990196	299.0	8.0	1.23085	0.371237	0.371237	1.0323565460866363e-41
TGCGGTGCAAAGTAAAAGAAGAAAAAG	TAGTTCGGTGAAGTGGAGAGAAAGATT	(octopus_NC_069002.1_36878492)	1.0	240.0	0.0041666666666666																				2.01067e-07	0.495575	240.0	14.0	1.09747	0.320833	0.316667	0.000357802373745	True	54M
TGCGGTGGACGAAATGTTGTATATGTC	TCTTTAATGCTGTAGGGTCGCACATGC	(octopus_NW_026382149.1_225) (octopus_trinity_TRINITY_DN48119_c1_g1_i19.p1_287)	1.0	699.0	0.0014306151645207																				3.25989e-19	0.491661	699.0	14.0	1.46899	0.606581	0.575107	1.6203580429596358e-15
TGCGGTGGTGGTAGTCGCTGGTGGTGT	GGCAGCAGCAGCAGGGGCGGCAGCAGC	(octopus_NC_069007.1_21350784) (octopus_trinity_TRINITY_DN54965_c6_g2_i14.p1_871)	4.0	6123.0	0.0006532745386248																				1.8165299999999997e-308	0.86204	6123.0	15.0	1.25197	0.92667	0.910011	4.1780932013177417e-303	True	4S50M
TGCGGTGTCTTCGCTCGTGAGACCGAC	TGCGAGATCGGGGTCTGTAGGATAGTT	(octopus_NC_068986.1_31571473) (octopus_trinity_TRINITY_DN51619_c1_g3_i1.p1_17)	1.0	196.0	0.0051020408163265																				1.30794e-08	0.653143	196.0	10.0	1.28939	1.30612	1.30612	2.6741988425075827e-05	True	50M4S
TGCGGTTAATCACCTTAAAATGCAACG	ACTACAATGTCCGTTTAATCGCCGATG	(octopus_NC_068985.1_97365095) (octopus_trinity_TRINITY_DN55275_c2_g1_i11.p1_98)	1.0	462.0	0.0021645021645021																				2.91179e-08	0.440797	462.0	13.0	1.34856	1.22727	1.21861	5.721946362771704e-05	True	54M
TGCGGTTGAGTTAATGTTACTTGCTGA	CTTGTTATGTATATACTACAGACGCTA	(octopus_trinity_TRINITY_DN50247_c11_g1_i15.p1_252)	1.0	280.0	0.0035714285714285																				2.05909e-08	0.455857	280.0	9.0	1.00898	0.289286	0.278571	4.116856343832329e-05	True	19M3163N35M
TGCGGTTGATCTTTTCAGCCGATTGAA	AGAGAGGAAGGTTGCCATAAAGGTCTT	(octopus_NC_068983.1_16460119) (octopus_trinity_TRINITY_DN48423_c8_g1_i1.p1_185)	1.0	560.0	0.0017857142857142																				1.95989e-21	0.751701	560.0	14.0	1.03244	0.301786	0.267857	1.11255596862377e-17	True	54M
TGCGGTTGGCACATGAGATGCACCATT	TTGAGCGTGGACGTTACCAGTACCGCC	(octopus_NC_068989.1_71789494) (octopus_trinity_TRINITY_DN47053_c6_g3_i3.p1_46)	3.0	2979.0	0.0010070493454179																				8.95545e-13	0.203223	2979.0	13.0	1.05425	0.276603	0.203088	2.764973473550524e-09
TGCGGTTGTCTGTATGAAACTGGAATA	GACAACCAGACGGCCCAATTCATCAAA	(octopus_NC_068983.1_100486934) (octopus_trinity_TRINITY_DN55126_c0_g3_i4.p1_34)	1.0	419.0	0.0023866348448687																				2.18536e-10	0.490205	419.0	10.0	1.57747	0.615752	0.572792	5.394298491860326e-07	True	54M
TGCGGTTTAGGGGTTTTCCTTTGAGTT	TGTAGCTGAACTGAAATTTGACGGGAC	(octopus_NC_069007.1_18299462) (octopus_trinity_TRINITY_DN50756_c9_g2_i22.p1_1739)	1.0	678.0	0.0014749262536873																				9.15526e-17	0.457528	678.0	14.0	1.2068	0.377581	0.377581	3.8642692214988644e-13	True	54M
TGCGGTTTGCAAAACTAGATCCTAAAA	ATCCACATTGGTTTCCAGAGGCCCCAG	(octopus_NC_068992.1_38074668) (octopus_trinity_TRINITY_DN56041_c6_g1_i7.p1_207)	2.0	1276.0	0.0015673981191222																				1.62606e-14	0.305435	1276.0	15.0	1.23002	0.394201	0.338558	5.802459536515249e-11	True	30M1I23M
TGCGTAACTGGTACTTAATTTATCGAC	CCTGAAAGGATGAAAGGCAAAGTCGAC	(RF_all_LGKD01090775.1/9967-9518_207) (octopus_NC_068988.1_20652852)	134.0	12509.0	0.0107122871532496																				3.71702e-56	0.118076	12509.0	15.0	2.37421	1.84555	1.05916	7.451357745326187e-52
TGCGTAACTGGTACTTATTTAATCGAC	TCCGAAAGGATGAAAGGCAAAGTTGAC	(octopus_NC_068997.1_9676449) (octopus_trinity_TRINITY_DN52582_c8_g5_i5.p1_221)	40.0	2532.0	0.0157977883096366																				5.45917e-09	0.186403	2532.0	15.0	4.4188	4.15758	3.07267	1.163996643998073e-05	True	54M
TGCGTAACTGGTACTTATTTAATTGAC	CCCGAAAGGATGAAAGGCTAAGTTGAC	(octopus_NC_068989.1_31841964) (octopus_trinity_TRINITY_DN52582_c8_g5_i6.p1_221)	2.0	490.0	0.0040816326530612																				5.42767e-17	0.505121	490.0	13.0	2.30905	6.45102	5.27551	2.328290462069219e-13	True	54M
TGCGTAACTGGTACTTATTTCATCGAC	CCCCAAAGGGATGAAAGGCAAGCGGAA	(octopus_NC_069010.1_5814365)	1.0	310.0	0.0032258064516129																				2.75966e-15	0.530833	310.0	11.0	2.19542	5.53226	3.67742	1.0452259913020027e-11	True	54M
TGCGTAACTTTATAGTTAGTGCCGTTA	GCACACGTCCTGTCACATTAATATTTA	(octopus_NC_069009.1_993920) (octopus_trinity_TRINITY_DN53470_c3_g2_i6.p1_210)	2.0	2053.0	0.0009741841207988																				1.17257e-19	0.261075	2053.0	15.0	1.23502	0.468583	0.464686	5.996396607824867e-16	True	54M
TGCGTAAGTGATGGTAGGGAAAGAATA	TTTGGTTCCGACGTCCGCCTCTATTTT	(octopus_NC_069010.1_6436967) (octopus_trinity_TRINITY_DN55639_c0_g1_i7.p1_3442)	1.0	904.0	0.0011061946902654																				2.77264e-34	0.551053	904.0	11.0	1.18804	0.485619	0.403761	2.8523392230507986e-30	True	54M
TGCGTAATTTTATAACTTTTTGCGACC	CACTAAGATTTCGTACGCGACCCATCA	(octopus_NC_068999.1_48243449)	1.0	425.0	0.0023529411764705																				2.26954e-14	0.418976	425.0	12.0	1.24163	0.889412	0.849412	8.004960982573749e-11	True	54M
TGCGTACATACATTGAATGTATGTGAC	AATATATTTGTGTATGCTAGTATATAT	(octopus_NW_026349493.1_63)	1.0	294.0	0.0034013605442176																				1.75415e-06	0.403056	294.0	14.0	1.23047	0.962585	0.962585	0.0027696985870104	True	54M
TGCGTACATTTTCCTCTGTGTGTGTGT	GTGTGTGTATGTGTGTGTATTACTGAA	False	2.0	353.0	0.0056657223796034																				4.09689e-10	0.596888	353.0	11.0	2.51827	3.28045	2.62606	9.828566601856064e-07	True	6S39M9S
TGCGTACGAACAACCATGCTACATGGC	AATACACACACATATATAAAAATGTCA	(octopus_NC_068983.1_165272625)	3.0	2900.0	0.0010344827586206																				1.47478e-13	0.237569	2900.0	14.0	1.23454	0.373793	0.331379	4.868231923327575e-10	True	54M
TGCGTACTCTAACCTCAAGTTATTACT	GTCGCTATGCCAAAGCGAAATAGTAAA	(octopus_NC_068994.1_59632339)	1.0	399.0	0.0025062656641604																				2.64071e-17	0.577922	399.0	10.0	1.16031	0.383459	0.383459	1.1571784202232045e-13	True	1S53M
TGCGTAGATGGAGGTAACTCTGGATTT	CCTGGTAGTATGGGCTTTTCTTCTTCT	(octopus_NC_068993.1_55617026) (octopus_trinity_TRINITY_DN46542_c3_g2_i11.p1_828)	1.0	599.0	0.001669449081803																				1.34953e-12	0.463608	599.0	13.0	0.980271	0.223706	0.21202	4.10094874512098e-09	True	48M6S
TGCGTAGGAAACACACACACACACACA	CACGAGTGCGTTTGTAATCACCTACAT	(octopus_NC_069006.1_9975261)	2.0	419.0	0.0047732696897374																				1.16848e-06	0.482222	419.0	15.0	3.6626	7.6611	2.36993	0.0018883162774769	True	54M
TGCGTAGGATGTGTGCAGTGCCCAGTA	GTGCAATTTTCTGTATATTATATATAT	(octopus_NC_068989.1_79625550) (octopus_trinity_TRINITY_DN50080_c1_g2_i5.p1_165)	10.0	1602.0	0.0062421972534332																				2.36839e-12	0.252016	1602.0	15.0	2.37174	1.92634	1.27091	7.039467644783735e-09
TGCGTAGTCTAGACGGCGTTTTTAGAT	TTCATTATTCTCTTTAACCTGGGCAAA	(octopus_NC_068984.1_104072665)	14.0	1818.0	0.0077007700770077																				1.13169e-50	0.461617	1818.0	15.0	2.91506	0.776678	0.756326	1.96586010561688e-46	True	54M
TGCGTAGTTACCGCTGCACTGACCGGA	TTCACAGTTGTAGAGACTTCTTGTGAG	(octopus_NC_069003.1_34332633) (octopus_trinity_TRINITY_DN54646_c1_g2_i23.p1_2556)	1.0	1021.0	0.0009794319294809																				1.37166e-22	0.464669	1021.0	13.0	1.3966	0.416259	0.401567	8.30536627302782e-19	True	2S52M
TGCGTATATGAGTTTTCCACTTTCTTT	CGATTATCAATATATCTATGTATATAT	(octopus_NC_068991.1_16206562)	1.0	504.0	0.0019841269841269																				6.94806e-37	0.739949	504.0	14.0	1.20036	0.952381	0.94246	7.872887098751373e-33	True	54M
TGCGTATCTTCCCACCGATGCTCAGCA	TGTGTATAAAGGTGACTGTACACTGGC	(octopus_NC_068982.1_144195169) (octopus_trinity_TRINITY_DN55530_c6_g1_i14.p1_2406)	1.0	535.0	0.0018691588785046																				2.57509e-15	0.534284	535.0	13.0	1.66626	0.508411	0.508411	9.775993775612867e-12	True	54M
TGCGTATGCATCTATGTGTTTATATGC	TTCTCTATATGTATATGTGTGTGTACG	(octopus_NC_069008.1_14763982)	1.0	517.0	0.0019342359767891																				2.42189e-06	0.451534	517.0	14.0	0.920816	0.266925	0.249516	0.003754517163075	True	3S51M
TGCGTATTGGCACATCTGTGTCCGTGT	TTACACTTTTCATCTGTACACATATTA	(octopus_NC_068994.1_16489542)	1.0	446.0	0.0022421524663677																				8.29525e-11	0.43657	446.0	13.0	0.934155	0.23991	0.224215	2.1341144815222578e-07	True	1S53M
TGCGTCATCCAGTCCGCTCGTGACGTT	CTGTTGCACTAGGCTGGCCAGACTCGT	(octopus_NC_069009.1_2101916) (octopus_trinity_TRINITY_DN49058_c1_g3_i2.p1_535)	5.0	7071.0	0.0007071135624381																				2.43317e-181	0.719495	7071.0	13.0	1.34513	0.40362	0.383256	2.4657845236559127e-176	True	54M
TGCGTCCAAATGTTTCTGGATAATTAT	CCACTTCCTTTTGAACTCTATATATTC	(octopus_trinity_TRINITY_DN55173_c5_g3_i5.p1_1132)	1.0	1081.0	0.0009250693802035																				1.52003e-19	0.683912	1081.0	13.0	0.835752	0.212766	0.170213	7.720814631071333e-16
TGCGTCCATATGTGTGTTTGTAACAAT	TTCGCTTATATCAGATAAGATATACAT	(octopus_NC_069006.1_2649933)	1.0	419.0	0.0023866348448687																				2.76282e-16	0.637839	419.0	13.0	1.68646	0.689737	0.668258	1.1269244216622724e-12	True	54M
TGCGTCCCAGTTTATCAGTAAAGATTT	ATCTGTGATAACACCAAAGTTCATGCC	(octopus_NC_068993.1_17140227) (octopus_trinity_TRINITY_DN49084_c2_g1_i1.p1_1696)	1.0	204.0	0.0049019607843137																				1.49083e-06	0.644643	204.0	7.0	1.14429	0.289216	0.289216	0.0023763600979114	True	54M
TGCGTCCGGTGCCCCAGATCACCCAGT	GTTGACCCCCGGCCATTGTTAATATGG	(octopus_NC_068983.1_150458173) (octopus_trinity_TRINITY_DN49335_c11_g2_i11.p1_84)	1.0	548.0	0.0018248175182481																				6.11319e-13	0.527722	548.0	13.0	1.36979	0.414234	0.394161	1.915226908486561e-09	True	54M
TGCGTCCTGCCCGAAGCTCGTCGAAAC	GACGGTGTTAAAACGTGGGTAGCTGAT	(octopus_NC_068984.1_111503968)	1.0	796.0	0.0012562814070351																				1.46715e-06	0.292349	796.0	15.0	2.0716	0.548995	0.542714	0.0023407551925897	True	13S41M
TGCGTGAATTGGTATATATGTCTGTGT	GTAGATATATAGATGTGTATGTGTGTG	False	1.0	353.0	0.0028328611898017																				1.85048e-06	0.52442	353.0	13.0	1.23855	0.441926	0.441926	0.0029127512759964
TGCGTGACACCTTGGGCAAGTGTCTTC	TACGATACCCTCGAACCGACCAAAGCC	(octopus_NC_068987.1_5153379) (octopus_trinity_TRINITY_DN52951_c8_g4_i40.p2_8)	6.0	2313.0	0.0025940337224383																				2.74432e-10	0.143605	2313.0	13.0	2.28465	1.3169	1.26589	6.704813174672987e-07	True	54M
TGCGTGAGCAGAGAACAAAATGCATTC	CTTTATAACACAGGTAACCTTGGTAAC	False	6.0	1375.0	0.0043636363636363																				6.72001e-08	0.197638	1375.0	15.0	1.45228	0.320727	0.293091	0.0001266172537121
TGCGTGATTGTCTGTGTGTGTAACAGT	AAGAGAGAGATGAGAGAGAACGAATAG	(octopus_NC_068992.1_21719590)	1.0	168.0	0.0059523809523809																				1.43195e-06	0.596491	168.0	11.0	1.56651	0.559524	0.559524	0.002287656580891	True	52M2S
TGCGTGCATCCCTCCCACATGACAAAC	ACACGCGTACACACATGTACACACACA	(octopus_NC_069005.1_32309046)	20.0	3060.0	0.0065359477124183																				3.04395e-23	0.296358	3060.0	13.0	2.18713	0.693464	0.691176	1.9098469829137784e-19	True	2S52M
TGCGTGCGTTTGCTATTGTATGTGCGT	GTGTTGTTTATTCCCATGTGTGTGTGA	(octopus_NC_068990.1_15616436)	2.0	1378.0	0.0014513788098693																				2.80877e-06	0.164132	1378.0	15.0	1.57119	1.07765	0.991292	0.0043163818319213	True	54M
TGCGTGGACATCGATCTCGGTACACGG	GGTACTTTACATGTTTACGGCGCCAGC	(octopus_NC_069002.1_26717774)	1.0	321.0	0.0031152647975077																				1.12535e-09	0.588722	321.0	6.0	0.77649	0.211838	0.17134	2.5804771754145616e-06	True	54M
TGCGTGGCACCTTCAGCAAGTGTCTTC	CACTATAGCCCTGGGCTGACCAAAGCC	(octopus_NC_068981.1_188870437)	1.0	234.0	0.0042735042735042																				8.04281e-14	0.644851	234.0	8.0	1.91803	8.05556	3.32906	2.713221116588233e-10	True	53M1S
TGCGTGGCACCTTGGGTAAGTGTCTTC	TACTATAGCCTCGGGCTGACCAAAGCC	(octopus_NC_068985.1_4464149) (octopus_trinity_TRINITY_DN50748_c4_g4_i11.p1_26)	2.0	978.0	0.0020449897750511																				1.36948e-16	0.340926	978.0	15.0	2.37284	1.94888	1.90082	5.70954197332191e-13
TGCGTGGCTGTCTCATCAAATTTATAA	CAATATATGTATGATACAAAGCAATCT	(octopus_NC_068998.1_12318862) (octopus_trinity_TRINITY_DN56126_c3_g1_i7.p1_102)	1.0	280.0	0.0035714285714285																				2.90228e-21	0.774118	280.0	8.0	2.0472	1.04643	0.978571	1.630875067561412e-17	True	52M2S
TGCGTGGGTCGTACAGGGCTCTTTCAG	GCCGCTCCTTCTTCTTCATGCGTGGCT	(octopus_trinity_TRINITY_DN47575_c4_g2_i6.p1_491)	1.0	398.0	0.0025125628140703																				9.28948e-08	0.413476	398.0	15.0	1.57195	6.29397	5.49246	0.0001721521174891	True	37M17S
TGCGTGGTGGTGTGTTGTGATGTGATG	TGTTATGGGGTAGTGGTGTGTGGCGTG	False	2.0	852.0	0.0023474178403755																				8.99065e-24	0.449417	852.0	9.0	1.45692	0.502347	0.463615	5.802780895729767e-20	True	39M15S
TGCGTGGTGTGGTCTCTTGTATTCCTG	TGGCAGTTGCGAGATCGGAAGACACAC	False	1.0	551.0	0.0018148820326678																				2.95916e-19	0.576544	551.0	11.0	1.20966	1.49002	1.41924	1.4754019315288632e-15	True	16S38M
TGCGTGTAAGTGGATGCATAGATAAGT	ATGTATGATAGCACATGTTTCTACGTG	(octopus_NC_068984.1_83005067)	1.0	429.0	0.0023310023310023																				4.02281e-37	0.722781	429.0	14.0	1.18466	0.477855	0.477855	4.596489878025876e-33	True	54M
TGCGTGTCCAAATTACAACATGGTACA	GGCTCCTTTCTTCTTCTTCCTTACTTG	(octopus_NC_068991.1_76761223)	3.0	2772.0	0.001082251082251																				6.62943e-13	0.219741	2772.0	15.0	1.1716	0.258297	0.234488	2.070088759868182e-09	True	54M
TGCGTGTCCCTCTATCATCTCTGCTTC	CAATAAAACTCGGGCCAGGACCGGAAC	(octopus_NC_069008.1_4343701) (octopus_trinity_TRINITY_DN54412_c8_g2_i3.p1_1601)	1.0	400.0	0.0025																				2.32108e-06	0.418677	400.0	10.0	0.98383	0.245	0.235	0.0036068914221363	True	54M
TGCGTGTGTCTTTGTCTCCTTGATATG	CCTCCATAATTGCTCAACAACTGGCAT	(octopus_NC_068999.1_50218067)	1.0	159.0	0.0062893081761006																				4.51177e-14	0.741797	159.0	10.0	1.51062	0.515723	0.45283	1.5539382200188715e-10	True	35M1I18M
TGCGTGTGTGAGTACCCAAAATATGTG	GATGTGTCTATGTATCTTATTCACACA	(octopus_NC_068987.1_16298329)	1.0	572.0	0.0017482517482517																				5.40005e-10	0.398564	572.0	13.0	1.26904	0.346154	0.346154	1.2791692835758734e-06	True	54M
TGCGTGTGTGTATGTGTAGGTGTGAAA	AAGTGAGATGGGAATTGGTGAGTGCTG	(octopus_NC_068987.1_92196502)	2.0	991.0	0.0020181634712411																				7.02906e-22	0.431138	991.0	9.0	1.31256	0.447023	0.359233	4.0935109841614856e-18
TGCGTGTGTGTTATGTATGTGAGTGAG	TAGTTTTTGCCCATGTGTGTGTGATTG	False	1.0	1176.0	0.0008503401360544																				3.35151e-07	0.186205	1176.0	15.0	1.39952	0.45068	0.415816	0.0005802584328175	True	41M13S
TGCGTGTGTTGTTTATGCCCATGTGTG	ATTGTATGCGTGTCTGTGTGAGTGTGT	(octopus_NW_026402652.1_1828)	2.0	835.0	0.0023952095808383																				8.47469e-07	0.263343	835.0	15.0	2.34494	4.16407	1.62275	0.001394789197413	True	54M
TGCGTGTGTTTATACTAATGACTAAGA	GAGAGAGAGAGAGAGAAAGTGTGTGCG	(octopus_NC_068985.1_5052904)	1.0	272.0	0.0036764705882352																				3.03293e-07	0.48085	272.0	9.0	1.51033	2.0625	2.0625	0.0005279554344881	True	46M8S
TGCGTGTTATACGCTTGGCAACTAGTT	CATCTTCTTGGTCCAATTCCAAGAAAT	(octopus_NC_068984.1_122944240) (octopus_trinity_TRINITY_DN56381_c3_g1_i8.p1_1055)	1.0	865.0	0.0011560693641618																				4.51436e-41	0.630865	865.0	13.0	1.20058	1.88786	1.57572	5.896608411170357e-37	True	8S46M
TGCGTGTTCACAATACAATGAAGATGT	CACTAAGAAAAGTATCGTTCGTAAAAA	(octopus_NC_069005.1_30218583)	1.0	524.0	0.0019083969465648																				1.17256e-11	0.434397	524.0	15.0	1.12353	0.347328	0.347328	3.272378054036071e-08	True	54M
TGCGTGTTCTCATAGCATAGTGAGATG	ATTTCTGCTGCTACTACTGCTGCTGCT	(octopus_NC_068996.1_18193579) (octopus_trinity_TRINITY_DN43824_c6_g1_i5.p1_353)	1.0	368.0	0.0027173913043478																				2.09535e-11	0.474079	368.0	15.0	1.02376	0.233696	0.233696	5.7095674789551226e-08	True	54M
TGCGTGTTGTGTGGGAGGTATATGTGT	ATGGATGTGCGCGGGGGTGTATATATG	(octopus_NC_068999.1_27742387) (octopus_trinity_TRINITY_DN54428_c7_g1_i1.p1_118)	1.0	120.0	0.0083333333333333																				4.53548e-07	0.622222	120.0	6.0	1.70814	0.85	0.666667	0.0007724391675484	True	54M
TGCGTGTTTATACACGTATACATAAAT	ACAAACGTGCATATACACACATATATA	(octopus_NC_069009.1_2103952)	40.0	4798.0	0.0083368070029178																				3.50777e-13	0.195487	4798.0	13.0	3.35131	0.97895	0.978324	1.122081140891789e-09	True	54M
TGCGTTACTGCTGGGAGCATAGTTCTT	GTCCTCATAGTGATCTAAAGCAGTACA	(octopus_NC_068999.1_24485363) (octopus_trinity_TRINITY_DN43082_c3_g4_i4.p1_385)	2.0	1850.0	0.001081081081081																				4.67415e-65	0.587956	1850.0	15.0	1.37085	0.443243	0.434595	1.1420654179321552e-60	True	53M1S
TGCGTTCGATTTCCGAGGGTGCTTTAT	CTCAATCATAAAATCGTCTTGCATGTC	(octopus_NC_068986.1_71663299)	1.0	1215.0	0.0008230452674897																				3.58578e-28	0.346228	1215.0	4.0	1.09421	0.32428	0.304527	2.8715422002741327e-24	True	54M
TGCGTTCTTGTCCCATTCTGTATTATT	TATACATATATATATATATATAGGGTG	(octopus_NC_069001.1_27070594)	2.0	443.0	0.0045146726862302																				3.41024e-09	0.34793	443.0	13.0	2.23278	1.90519	1.76072	7.429391187360078e-06	True	49M5S
TGCGTTGCCGCTGCTTCGCCCGACCGC	CGGCTTCGACGACAAACGCGCTACTAT	(octopus_NC_068983.1_113211028) (octopus_trinity_TRINITY_DN55744_c9_g2_i1.p1_761)	11.0	21817.0	0.0005041939771737																				2.13457e-82	0.152391	21817.0	14.0	1.46837	0.40748	0.400743	7.211999920940647e-78	True	2S52M
TGCGTTGCTAGCAGTCAAACACCAACA	GCTGTCAAGTGGATATACTTAGGATAA	(octopus_NC_068990.1_43864025)	1.0	725.0	0.0013793103448275																				4.88501e-09	0.317672	725.0	15.0	1.53954	0.482759	0.462069	1.0470217021407343e-05	True	54M
TGCGTTGCTGTGTACGTGTGTGTGCGT	GCGTTGCTATTGTATGTGCGTGTGTTG	(octopus_NC_068998.1_9897800)	2.0	1238.0	0.0016155088852988																				4.6774e-10	0.222405	1238.0	15.0	1.17419	0.362682	0.298061	1.1151470276499823e-06
TGCGTTGGAAGGCAATATTCTACGATA	AAAAATGCCCATAATGAGCCACAAAGC	(octopus_NC_068982.1_187559757)	1.0	1256.0	0.000796178343949																				1.41941e-24	0.51225	1256.0	13.0	1.2006	0.492038	0.46258	9.558554346826304e-21	True	31M1I22M
TGCGTTGGTGGAGAGTCTTGCATGATT	TCAGAGCTGTCTGACAGCCTAGGAGAA	(octopus_NC_069003.1_31883352) (octopus_trinity_TRINITY_DN53259_c7_g5_i9.p1_279)	1.0	542.0	0.0018450184501845																				6.11713e-07	0.397622	542.0	13.0	0.952865	0.219557	0.219557	0.0010252690436021	True	54M
TGCGTTGTCGACATATGGGGCATTGCT	TAAATATCATTTGAGTACAGCAATCCT	(octopus_NC_069009.1_9542534) (octopus_trinity_TRINITY_DN55461_c1_g5_i3.p1_41)	1.0	1250.0	0.0008																				4.74525e-07	0.194231	1250.0	12.0	1.04755	0.2032	0.2032	0.0008063215269255	True	54M
TGCGTTGTTTAAATATATATGTATACA	CAACCCGCTATTCGTAACACAAGGAGG	(octopus_NC_069004.1_25837992)	1.0	562.0	0.0017793594306049																				2.09773e-15	0.425433	562.0	15.0	1.30388	0.475089	0.475089	8.015787813886387e-12	True	54M
TGCGTTTCAGTTATGAGGACCGACTCC	TGCACTTGTCGCAAAGATGCGTCACCG	(octopus_NC_068983.1_32574936)	1.0	521.0	0.0019193857965451																				2.78154e-13	0.473841	521.0	12.0	2.01697	1.55086	1.5144	8.97128588314702e-10	True	54M
TGCGTTTCCGCCCTGGGCCGAAGCGAC	CCCCCTTAGACAACCTGGTACTGTTGA	(RF_all_LGKD01369069.1/877-580_150) (octopus_NC_068985.1_119149837)	2.0	2712.0	0.0007374631268436																				4.63141e-24	0.295793	2712.0	13.0	1.0563	0.486726	0.473083	3.0350363868629714e-20	True	54M
TGCGTTTCTGGTTAATTTGTGTGGAAG	GGTGACATAGAGTCTTTAACACATCAT	(octopus_NC_069008.1_3734235)	1.0	396.0	0.0025252525252525																				2.2749e-22	0.64043	396.0	10.0	1.11551	0.30303	0.300505	1.3618233490793777e-18	True	54M
TGCGTTTCTGTATTCCTTTCTGAAAGT	GGATTTGTACAACTCCCAATTTTCATC	(octopus_NC_068990.1_88937528) (octopus_trinity_TRINITY_DN55474_c4_g3_i11.p1_175)	1.0	1821.0	0.00054914881933																				2.8178e-42	0.324245	1821.0	11.0	0.888998	0.758924	0.756727	3.834038768983949e-38	True	54M
TGCGTTTCTTCTTCTTACTTGAAGTCT	CATCTTTCTCTTCCATTAATGTTTCCT	(octopus_NC_069006.1_3688404) (octopus_trinity_TRINITY_DN56020_c6_g1_i2.p1_2723)	1.0	872.0	0.0011467889908256																				1.56938e-11	0.483784	872.0	13.0	0.669266	0.118119	0.118119	4.32763461823727e-08	True	54M
TGCGTTTGACGATTTGGTTCCTTTCCG	CCCAATGGCTGCTGCAATTCTTCCAGA	(octopus_trinity_TRINITY_DN43525_c2_g1_i7.p1_148)	1.0	451.0	0.0022172949002217																				4.56305e-26	0.517941	451.0	9.0	1.74546	0.995565	0.988914	3.312470336956408e-22
TGCGTTTGCTATTGTATGTGCGTGTGT	TGTTTTTGCCCATGTGTGTGGGATTGT	(octopus_NC_068983.1_22073818)	2.0	1385.0	0.0014440433212996																				3.36031e-07	0.21671	1385.0	15.0	1.61173	1.51047	1.21227	0.0005816975433473	True	54M
TGCGTTTGGATTTTGTTGCTTCTTGTT	GTTTTTCTCAGTTTGTATATTTGGTCA	(octopus_NC_068985.1_107323871)	1.0	614.0	0.001628664495114																				4.20363e-11	0.334281	614.0	15.0	1.08725	5.89251	1.80945	1.112900080621819e-07	True	54M
TGCGTTTGTGTGTCTGCATGCTTGCAT	GGGTGGGTCAGCTGTGTTGTATATGTG	(octopus_NC_068997.1_3815551)	1.0	1271.0	0.000786782061369																				6.90019e-14	0.265731	1271.0	9.0	1.37305	3.12274	3.08419	2.340765556541565e-10	True	54M
TGCGTTTTTATGTCTAGATGCATGCAT	ATGTATTTATGTGCTAAGTTTTTGGAA	(octopus_NC_068981.1_179498875)	1.0	317.0	0.0031545741324921																				4.91794e-07	0.533333	317.0	9.0	0.851131	0.173502	0.173502	0.0008340724324037	True	54M
TGCTAAAACAAGCATTAAAACACTAGC	CACAACAGATCGGAAAGCACACGTCTG	False	2.0	3519.0	0.0005683432793407																				5.7665e-07	0.161661	3519.0	13.0	0.760533	0.135834	0.124183	0.0009694776688103
TGCTAAAAGGATGGTCATACTTGATGA	TGTCCAGGTCATGATGTTTAATTCCTA	(octopus_trinity_TRINITY_DN49379_c5_g1_i7.p1_152)	2.0	1870.0	0.0010695187165775																				1.25531e-12	0.300998	1870.0	12.0	1.98826	0.631551	0.629412	3.825090643323979e-09	True	45M9S
TGCTAAACAACTCTGCCAGCTCACTAC	CGTAATAATAATAATCATAATAAAAGT	(octopus_NC_069001.1_14136396)	1.0	401.0	0.0024937655860349																				4.85816e-49	0.9401	401.0	8.0	1.49852	0.985037	0.930175	8.06219316181778e-45	True	5S49M
TGCTAAACTTTCCATCATTCTCTCTCT	CTCTCTATACATATACATAAACACAGA	(octopus_NC_068983.1_42404237)	4.0	392.0	0.010204081632653																				5.862990000000001e-18	0.504485	392.0	13.0	2.7049	0.831633	0.808673	2.686705219299175e-14	True	54M
TGCTAAATCTTTGCTAAGATTCTGCCT	AAACTGATTGATTGTTGGTGGAACTTT	(octopus_NC_069003.1_25651203) (octopus_trinity_TRINITY_DN43030_c10_g2_i2.p1_226)	6.0	9290.0	0.0006458557588805																				5.28937e-21	0.124093	9290.0	15.0	0.786089	0.137783	0.128418	2.9277831932532736e-17	True	52M2S
TGCTAAATGGGGAGGTCGTATATGGAC	CGACTCGTCTTGTATGTGTTTGCCAAT	(octopus_NW_026315910.1_136203) (octopus_trinity_TRINITY_DN50838_c5_g1_i14.p1_1420)	1.0	398.0	0.0025125628140703																				1.87424e-06	0.468365	398.0	11.0	1.15548	0.924623	0.924623	0.0029481075333014	True	3S51M
TGCTAACAATTCTGCCAGCTCACTGCC	TCAATAATAATAACAATAACAATAATA	(octopus_NC_069001.1_8828161) (octopus_trinity_TRINITY_DN50464_c4_g1_i1.p2_220)	72.0	2482.0	0.0290088638195004																				8.23599e-28	0.325499	2482.0	15.0	4.67324	10.5383	8.74456	6.4913829872611015e-24	True	54M
TGCTAACAATTCTGCCAGCTCATTGCT	TTGATGATGACGACGATGACGATGATG	(octopus_NC_068995.1_5021595)	2.0	1628.0	0.0012285012285012																				1.5737e-52	0.44622	1628.0	15.0	1.18697	0.816339	0.775799	2.8754393263625526e-48	True	54M
TGCTAACAATTCTGCCAGCTCGTCACT	ATGGTAATAATGAGAATGCTTTCTACT	(octopus_NC_069007.1_9323665)	1.0	224.0	0.0044642857142857																				2.85253e-08	0.529187	224.0	6.0	1.63954	0.674107	0.433036	5.611590249458455e-05	True	54M
TGCTAACAATTCTGCCAGCTTACCATC	TTAATAATAATAATAATAATAATTCCT	(octopus_NC_068989.1_43629168)	1.0	294.0	0.0034013605442176																				2.8334e-10	0.526389	294.0	11.0	1.64326	1.88435	1.86395	6.912567331935796e-07	True	54M
TGCTAACAATTCTGTCAGCTCACTGCC	ATAATAATAATATTAATAATAATAATA	(octopus_NC_068996.1_49698189)	1.0	237.0	0.0042194092827004																				8.26568e-07	0.519405	237.0	11.0	2.24673	5.5654	1.81435	0.0013622187255093	True	54M
TGCTAACAGAATTATCTGGGTGTTCCA	TAGTTATCCTACCATGAGCTATTTTAG	(octopus_NC_068988.1_28708316) (octopus_trinity_TRINITY_DN44590_c8_g1_i2.p1_989)	1.0	468.0	0.0021367521367521																				1.88876e-09	0.505604	468.0	14.0	0.957974	0.226496	0.226496	4.229070581900726e-06	True	54M
TGCTAACATCATACACAAGGTTGTTGC	CACTGGATGCATTTGGACCTAGTGGAA	(octopus_NC_069004.1_19406573)	1.0	403.0	0.0024813895781637																				5.72406e-19	0.538471	403.0	13.0	1.29269	0.531017	0.531017	2.802544847282987e-15	True	54M
TGCTAACATTAAGCTAGGAAAACATCT	TGTATACACATGCTAGAGATACACACT	(octopus_NC_068997.1_27971294)	1.0	1530.0	0.0006535947712418																				2.58414e-33	0.290032	1530.0	10.0	1.21221	0.872549	0.865359	2.55805099274177e-29	True	53M1S
TGCTAACCACTTCTTCAAACCTATCAT	TTGGTATTGGAGATCTCTGGGATGGAC	(octopus_NC_068985.1_40049062)	1.0	468.0	0.0021367521367521																				3.41697e-12	0.407052	468.0	13.0	1.40028	0.517094	0.517094	1.0015178039431588e-08	True	54M
TGCTAACGAGTCTGCCAGTTCGTCACC	TTTAATAATGATGATGATTCCTTACAT	(octopus_NC_068997.1_46333974)	1.0	122.0	0.0081967213114754																				1.08396e-14	0.951075	122.0	8.0	1.48012	3.5082	2.98361	3.9205534148161677e-11	True	54M
TGCTAACGATTCCGCCAGCTCACCGCC	TTAATCACAACGATTATGATGACGACG	(octopus_NC_069005.1_7049939)	4.0	1657.0	0.0024140012070006																				3.55821e-21	0.307963	1657.0	15.0	1.76585	4.22209	3.36995	1.989467314840648e-17	True	2S52M
TGCTAACGATTCTGCCAATCCACTGCT	TTAATCATGACATTTATGATCTTTGTT	(octopus_NC_068997.1_41837875)	1.0	260.0	0.0038461538461538																				2.69759e-06	0.523935	260.0	11.0	1.28048	0.55	0.523077	0.0041554947389165	True	54M
TGCTAACGATTCTGCCAGCTAACGATT	CTGTAAGCAAACGATTCCTGCCAGCTA	(octopus_NC_068994.1_58501154)	1.0	425.0	0.0023529411764705																				2.19594e-08	0.410114	425.0	11.0	1.13213	2.29412	0.616471	4.376757853069072e-05	True	54M
TGCTAACGATTCTGCCAGCTCAATGCC	CTGTCAATAATAATAATGATAATGATG	(octopus_NC_069001.1_13009881)	1.0	754.0	0.0013262599469496																				3.09082e-20	0.492048	754.0	11.0	1.27725	2.09947	1.95491	1.637978236912834e-16	True	54M
TGCTAACGATTCTGCCAGCTCACCACC	TTACACTTTAATGATGATGATAATAAT	(octopus_NC_069004.1_12531145)	110.0	5515.0	0.0199456029011786																				4.6446600000000006e-24	0.200365	5515.0	15.0	4.27119	8.50209	5.37063	3.0435292414993736e-20	True	54M
TGCTAACGATTCTGCCAGCTCGCCACC	TTAAGAATATTATTAATAATGGTTTCA	(octopus_NC_068989.1_64542587)	38.0	2493.0	0.0152426795026073																				7.15908e-16	0.190715	2493.0	15.0	4.40114	5.25191	4.5006	2.831312968293236e-12	True	54M
TGCTAACGATTCTGCCAGCTCGCTACC	TTAAAATAATAATAATAAGAAGAAGAA	(octopus_NC_068989.1_77594116)	1.0	370.0	0.0027027027027027																				2.32207e-24	0.702649	370.0	14.0	2.18599	3.49189	1.65405	1.5465903513196746e-20	True	27M54045N27M
TGCTAACGATTCTGCCAGCTTGCCACC	TTAATAATAATAATAATAATAATGATA	(octopus_NC_068988.1_37927473) (octopus_trinity_TRINITY_DN47152_c8_g16_i1.p1_71)	13.0	716.0	0.0181564245810055																				6.35665e-06	0.281536	716.0	14.0	3.77879	9.55726	8.06145	0.0093025582203933
TGCTAACGATTCTGCCAGCTTGCTGCC	AATACCATTACAATAATGAGGAAGAAA	False	16.0	974.0	0.0164271047227926																				1.5396900000000002e-23	0.674496	974.0	10.0	3.75375	3.96509	3.52053	9.814016821902909e-20
TGCTAACGATTCTGCCAGTTCACCACC	ATGTTAATGATTATAAGTAGCATCATT	(octopus_NC_069001.1_32482618)	1.0	235.0	0.0042553191489361																				9.52907e-09	0.582127	235.0	8.0	2.31445	7.05532	6.63404	1.9780035213901108e-05	True	54M
TGCTAACGATTCTGTCAGCTCGCTGCC	CTATACTTATGGATAATATCACTCACT	(octopus_NC_069003.1_22350132)	1.0	445.0	0.0022471910112359																				2.80022e-12	0.501751	445.0	12.0	1.1728	0.449438	0.397753	8.268731408482547e-09	True	54M
TGCTAACGCTTCTGCCAGCTCGCCACC	TCAAATCCTGAGTACACCAAATGATAT	False	3.0	281.0	0.0106761565836298																				3.94879e-10	0.595137	281.0	11.0	2.77983	1.63701	1.60142	9.48745650606595e-07	True	54M
TGCTAACGGCTTACCTGCTTCGTTCTC	CGACTTGTCGATGCCATCAGACTTGTG	(octopus_NC_069006.1_3689518) (octopus_trinity_TRINITY_DN56020_c6_g1_i2.p1_1609)	1.0	828.0	0.001207729468599																				2.23459e-09	0.424314	828.0	13.0	0.779684	0.195652	0.14372	4.9669062048490174e-06	True	54M
TGCTAACGTTTCTGCCAGCTCCCCGCC	GTTTATGCACACGTGTGTGTGTGTGTG	(octopus_NC_069006.1_23144238) (octopus_trinity_TRINITY_DN52049_c5_g1_i2.p1_209)	1.0	808.0	0.0012376237623762																				1.44642e-67	0.838378	808.0	13.0	1.57187	9.09282	7.43688	3.720941460532177e-63	True	54M
TGCTAACTATCAGCCATTTTGTATTTT	GTATTCCTATTGTATTTGTCTACGCAT	(octopus_NC_068981.1_106074505)	9.0	2406.0	0.0037406483790523																				1.73043e-25	0.203916	2406.0	15.0	1.93809	0.9734	0.698254	1.2209363126446705e-21	True	54M
TGCTAACTCACCATCTTAAAACCCTTT	CTAATATAGGCACAAGGCCTGGAATCT	(octopus_NC_068984.1_85711221)	2.0	3359.0	0.0005954153021732																				4.69983e-72	0.45221	3359.0	13.0	1.15333	0.351593	0.317356	1.3250688005363035e-67	True	2S52M
TGCTAACTCTGGTACTTGAACGCTTGG	GACAATCATCATCATACTGAGCACTGT	(octopus_NC_069004.1_1033757) (octopus_trinity_TRINITY_DN52716_c7_g2_i23.p1_1973)	2.0	4134.0	0.0004837929366231																				1.73776e-32	0.191679	4134.0	15.0	1.32808	1.01161	0.986454	1.667240678436945e-28	True	51M3S
TGCTAAGAATTTTATCCAGTGTGCTAA	CAATTCTGTCAGCTCAGTGATTTAAAG	(octopus_NC_069004.1_23153113)	1.0	354.0	0.0028248587570621																				1.48713e-25	0.761058	354.0	14.0	1.29711	0.488701	0.488701	1.0527402688794346e-21	True	53M1S
TGCTAAGAGTATACCAGGCACATGCAT	CACAACCATATGTGGGTGACATGGCGA	(octopus_NC_068997.1_13712369)	1.0	448.0	0.0022321428571428																				3.72366e-08	0.35	448.0	9.0	1.13095	0.444196	0.408482	7.229424409926483e-05	True	54M
TGCTAAGATTCTGCCTAAACTGATTGA	TTGGTGGTGGAACTTTGAGGCGATTAT	(octopus_NC_069003.1_25651192) (octopus_trinity_TRINITY_DN43030_c10_g2_i1.p1_215)	6.0	9502.0	0.000631446011366																				6.13821e-24	0.17886	9502.0	15.0	0.743683	0.147653	0.127552	3.996706552160889e-20	True	54M
TGCTAAGCAAATGAGATAAATCTCTAT	TATTAATTGTAATGAACTGGCATTTTA	(octopus_NC_068994.1_12762844)	1.0	580.0	0.0017241379310344																				6.99994e-09	0.372111	580.0	15.0	1.09573	0.348276	0.348276	1.4749480872086717e-05	True	54M
TGCTAAGCACACAGAGGGAATAGTCGT	AAGCAACAAGAGGCAAAAATATTGTAT	(octopus_NC_068981.1_55993067)	1.0	716.0	0.0013966480446927																				2.88184e-22	0.542821	716.0	12.0	1.30389	6.04609	2.72486	1.7159144843274033e-18	True	54M
TGCTAAGCAGAACAAAGATGTATGTCT	CTCTCTCTCAATATGAATCTGGTCTAT	(octopus_NC_068993.1_63123186)	1.0	279.0	0.003584229390681																				6.42159e-07	0.483721	279.0	12.0	1.23948	3.55197	1.24014	0.0010733186978049	True	24M2D30M
TGCTAAGCATTTCACCTGGTGTGCTAA	CGATTCTGCCAGCTCTCCTCCTTTACA	(octopus_NC_068991.1_54390807)	1.0	74.0	0.0135135135135135																				1.54879e-06	0.798485	74.0	6.0	2.1559	4.36486	4.24324	0.0024634259670583	True	54M
TGCTAAGCATTTCGCCCGGCATGCTAA	GAATTCTGCCAGCTCACTGCCTTTATG	(octopus_NC_068992.1_8738168)	3.0	1665.0	0.0018018018018018																				1.5708800000000002e-24	0.399794	1665.0	13.0	1.59375	4.77838	3.69429	1.0554870660375463e-20	True	52M2S
TGCTAAGCATTTCGCCCGGCGTGCTAA	CGTTTCTGCCAGCTCACCGTCACAGGG	(octopus_NC_068982.1_28058252)	8.0	1194.0	0.0067001675041876																				2.89221e-07	0.151706	1194.0	13.0	2.43388	2.45896	2.33585	0.0005046921624176	True	54M
TGCTAAGCATTTCGCCTGGCGTGCTAA	CATTTCTGCCAGCTCATGGCTTCTTTC	(octopus_NW_026389673.1_88)	4.0	721.0	0.0055478502080443																				3.05038e-13	0.432364	721.0	13.0	2.99341	5.43551	5.28017	9.806963146022419e-10	True	54M
TGCTAAGCATTTTGCTCGGCATGCTAA	CAATTCTGCCAGCTTGTTGCTTAGAAT	(octopus_NC_068999.1_52649835)	1.0	251.0	0.0039840637450199																				3.9869e-06	0.424429	251.0	11.0	2.23738	2.41434	2.30677	0.0060037213029547	True	54M
TGCTAAGCATTTTGTCCAGCATGCTAA	CGACTCTGCCCTACCTTAGGTAACAAT	(octopus_NC_068987.1_4560261)	8.0	1279.0	0.0062548866301798																				1.47658e-09	0.190076	1279.0	15.0	2.84039	5.33698	4.90774	3.344566871196695e-06	True	54M
TGCTAAGCATTTTGTCCAGCGTGCTAA	CAATTATGCCAGCTCACTGCCTTAATT	(octopus_NC_068998.1_18180162)	1.0	280.0	0.0035714285714285																				2.19814e-06	0.380263	280.0	12.0	1.74656	1.175	1.03929	0.003426421455062	True	1S53M
TGCTAAGCGCTCAGGTGTTTTCGTTTG	TATTCATTTGTGTTCTTTGTGTTTTCG	False	1.0	569.0	0.0017574692442882																				1.14403e-12	0.92365	569.0	8.0	0.724442	1.72759	1.09315	3.498502671222994e-09
TGCTAAGCTACTGACTACATGGCTGAG	AACTCTGACTTCGTTATAGCCAATGCA	(octopus_NC_068983.1_7615768)	2.0	1715.0	0.0011661807580174																				1.24047e-30	0.486401	1715.0	15.0	0.964156	0.214577	0.206414	1.1039852994812911e-26	True	54M
TGCTAAGGTCATCAATGTGTTGTTGGA	ATTCATCAGCTTGTAGATGTTGTTCAT	(octopus_NC_068991.1_6634464) (octopus_trinity_TRINITY_DN56293_c6_g5_i2.p1_4661)	3.0	4954.0	0.000605571255551																				2.27518e-09	0.201297	4954.0	15.0	0.614866	0.103149	0.093258	5.052396497591727e-06	True	54M
TGCTAAGTATTTTGCCCAGCATGCTAA	CGATTCTACCAGCTCGTGACCTTAATA	(octopus_NC_068997.1_31948819)	1.0	442.0	0.002262443438914																				4.40113e-10	0.486217	442.0	11.0	2.15984	5.23077	5.17421	1.052418340451134e-06	True	54M
TGCTAATAACAGACCCTTTATCCATAT	GACCCAAGCTGGGAGTGCTTGAGATTG	(octopus_NC_069002.1_9328541) (octopus_trinity_TRINITY_DN43979_c3_g2_i11.p1_1582)	1.0	627.0	0.0015948963317384																				5.23699e-11	0.403479	627.0	14.0	1.17984	0.374801	0.374801	1.3736349340734476e-07	True	54M
TGCTAATACAGCCGCTGACCGAGCAAG	TGGAGGTATGACAACATCATCGACCTG	(octopus_NC_069001.1_18087677) (octopus_trinity_TRINITY_DN55082_c3_g1_i1.p1_3130)	2.0	1983.0	0.0010085728693898																				2.3467e-07	0.207002	1983.0	13.0	0.649663	0.123046	0.121533	0.0004141299555391	True	54M
TGCTAATAGAGAGAGAGAAATTATTAT	ATATATATATATATAGGGAGAGAGAGA	(octopus_NC_069007.1_20680218)	2.0	1650.0	0.0012121212121212																				6.67036e-105	0.777886	1650.0	15.0	2.26717	2.9703	2.87636	3.1079334965837886e-100	True	54M
TGCTAATAGCATCAAAAATCAGACACA	ACATATCCAAACACACATACACACATA	(octopus_NC_068987.1_15738535)	1.0	418.0	0.0023923444976076																				3.02067e-11	0.469465	418.0	13.0	1.47938	1.23445	1.16507	8.108357449879134e-08	True	54M
TGCTAATCACACAAGCAGGACTCGATC	TAGTGGTGATATTACCGGCAACGAGGG	(octopus_NC_068986.1_31516859) (octopus_trinity_TRINITY_DN54212_c4_g1_i4.p1_356)	1.0	257.0	0.0038910505836575																				7.37368e-09	0.622616	257.0	13.0	1.15728	0.276265	0.276265	1.550124795385877e-05	True	52M2S
TGCTAATCACCTTGAGGAGCAGATAAA	TGCCACCCATCCATCCCTGAGAAAGGC	(octopus_NC_068991.1_47667653)	2.0	803.0	0.0024906600249066																				3.0940900000000002e-18	0.497747	803.0	13.0	1.33936	0.387298	0.354919	1.4440462455492624e-14	True	53M1S
TGCTAATCATTCTTCCTAGACAGAATA	ACAAACAGGAAGAATTGTTGATGTTGG	(octopus_NC_068982.1_178030649)	1.0	1112.0	0.0008992805755395																				2.26814e-12	0.338278	1112.0	15.0	0.984552	0.231115	0.208633	6.7527461516281085e-09	True	54M
TGCTAATGAGCAAGAACTGCTTCCAGA	CAATGAAGCTTGTTGCTGCCTTGGTGA	(octopus_NC_068981.1_173505436) (octopus_trinity_TRINITY_DN55313_c4_g1_i5.p1_1522)	1.0	728.0	0.0013736263736263																				1.65804e-07	0.301737	728.0	13.0	1.30577	0.340659	0.336538	0.0002980558349719	True	54M
TGCTAATGATGTTCTTTCCCATGGTGC	TATTTGCCATGATGATCTTTTGATCTG	(octopus_NC_068983.1_53972790) (octopus_trinity_TRINITY_DN55309_c6_g1_i7.p2_387)	2.0	1801.0	0.0011104941699056																				1.16733e-19	0.334048	1801.0	15.0	1.04259	0.255414	0.215991	5.970472765268989e-16	True	54M
TGCTAATGATTCAACCAGCTCGCCACC	CTAATAATAATAATAATAATGATGATA	(octopus_NC_068987.1_62943805)	1.0	352.0	0.002840909090909																				5.1420299999999996e-20	0.665073	352.0	14.0	1.32811	0.502841	0.502841	2.686829449932676e-16	True	1S53M
TGCTAATGATTCTGCCAGCTAGCCACC	TTAATAATAATAATAATAATAATTCCT	(octopus_NC_069010.1_5761327)	1.0	357.0	0.0028011204481792																				5.98828e-09	0.475745	357.0	13.0	1.40567	0.742297	0.719888	1.2712124380605316e-05	True	2S52M
TGCTAATGATTCTGCCAGCTCACCACC	TTAATGATAATAATAATAATAATAATA	(octopus_NC_068998.1_47746952)	21.0	4012.0	0.0052342971086739																				9.46967e-85	0.330402	4012.0	15.0	2.6338	3.73156	3.03963	3.325186536858052e-80	True	54M
TGCTAATGATTCTGTCAGCTCACCACC	TTAGCTGTGTTGGTAATATCAAATTTT	(octopus_NC_069003.1_33326868)	3.0	3021.0	0.0009930486593843																				1.59094e-29	0.114438	3021.0	13.0	1.1062	2.9477	2.59153	1.3497245724616811e-25	True	54M
TGCTAATGCATGTGTGCACGTATGTTT	CTGAGTGTGCATATGTGCGCGCATGTG	(octopus_NC_069007.1_9321331)	10.0	1102.0	0.0090744101633393																				1.87575e-17	0.423075	1102.0	14.0	3.09422	1.04083	0.969147	8.304996030149056e-14	True	54M
TGCTAATGGTTCTGCCAGCTTGCTACC	TTAATAACGATAATAATAGTAATTTCA	(octopus_NC_068998.1_39524426)	1.0	436.0	0.0022935779816513																				2.0692e-06	0.381247	436.0	13.0	1.04419	0.353211	0.350917	0.0032364809464696	True	54M
TGCTAATGTAAATAAAATTCATATATA	TATGCCAAGATTCTGTCCATATTATAA	(octopus_NC_068995.1_53326475)	1.0	281.0	0.0035587188612099																				3.7076e-15	0.792773	281.0	14.0	1.39908	2.08897	1.68327	1.3904376376278578e-11	True	54M
TGCTAATGTGTGTCTCTGAGTGCGTGT	GCGTGTGTGTGTGTGTGTCTTTGATGA	(octopus_NC_068999.1_47112587)	1.0	349.0	0.0028653295128939																				2.37313e-06	0.353071	349.0	12.0	1.80868	3.69628	2.12607	0.003682790505135	True	54M
TGCTAATTATGATACATCCTCTGGAAG	CAGAAATAATTTTCATAACTCTCAAGA	(octopus_NC_069001.1_36853787)	1.0	518.0	0.0019305019305019																				4.10688e-14	0.517048	518.0	15.0	1.41308	0.359073	0.359073	1.4189578387362435e-10	True	54M
TGCTAATTTGGCAATGGCCAAATCCAG	GCACCAATGTTGGTTCATTGTTGGAGT	(octopus_NC_068986.1_92753803) (octopus_trinity_TRINITY_DN52124_c12_g4_i5.p1_2236)	1.0	456.0	0.0021929824561403																				2.0885400000000002e-18	0.569436	456.0	11.0	0.940415	0.287281	0.274123	9.854752310898195e-15	True	54M
TGCTAATTTTGCAATTCCAGTGCTGAG	GCTTGGAGGATTGAACTTTTATCCTCC	(octopus_NC_069009.1_9554828)	2.0	3765.0	0.0005312084993359																				1.22694e-21	0.258482	3765.0	15.0	1.28747	0.504648	0.496414	7.049004184059206e-18	True	53M1S
TGCTACAACAGCAGACTGGTCAGTTGT	GTGAACCGGCTCTGATTGAGGTGCTGC	(octopus_NC_068988.1_56694854) (octopus_trinity_TRINITY_DN53786_c0_g1_i7.p1_1102)	2.0	759.0	0.0026350461133069																				1.00691e-14	0.420791	759.0	15.0	1.81287	1.01449	0.964427	3.6505302025053046e-11	True	54M
TGCTACAACCTTCCCCTCCTTCCCTAA	ATTCACCCGACCCATATACTCATACAT	(octopus_NC_069009.1_10244121) (octopus_trinity_TRINITY_DN52837_c1_g4_i1.p1_568)	1.0	615.0	0.0016260162601626																				1.6734e-09	0.335395	615.0	9.0	1.05732	0.318699	0.294309	3.7668144064975294e-06	True	54M
TGCTACAGAATAGATTGCTTTCCAAAT	TTATAAGTTGTGAACTATCACCTTACA	False	1.0	912.0	0.0010964912280701																				6.32918e-07	0.518697	912.0	4.0	1.16594	0.552632	0.506579	0.0010587095634631
TGCTACAGATTTGTAGACATTTGGTGT	ATCAGCAGCTGGTAATGCCTCTGTGGT	(octopus_trinity_TRINITY_DN50902_c9_g5_i1.p1_181)	1.0	610.0	0.001639344262295																				1.11839e-22	0.525786	610.0	14.0	1.12673	0.386885	0.37541	6.804650069317477e-19
TGCTACAGGAAATACTTCAATGACTTC	ATTATTATTTTGCCCTAATTGCCATCC	(octopus_NC_068988.1_7121098)	2.0	2138.0	0.000935453695042																				1.04472e-37	0.417717	2138.0	15.0	1.17126	3.86436	1.47381	1.2199817207133797e-33	True	53M1S
TGCTACATATACACATTATATAAATTT	GGTAAGCATGTAGATTGTGTGTGTGTG	(octopus_NC_068998.1_10869054)	1.0	404.0	0.0024752475247524																				2.62527e-06	0.358785	404.0	11.0	1.17135	0.346535	0.346535	0.0040505952750133	True	54M
TGCTACATGCACACATATGTGTATGCA	TAGATATAATAATACGTGTGTGTGTAT	False	1.0	654.0	0.0015290519877675																				8.0517e-66	0.826937	654.0	11.0	1.26233	5.65443	5.65443	1.9978425992425558e-61
TGCTACATTATGAAGATGCTCCTCACC	CAGGCTTAGGGATTCAACAGATTCTGC	(octopus_trinity_TRINITY_DN56012_c3_g5_i10.p1_88)	2.0	3786.0	0.0005282620179609																				1.87529e-24	0.274453	3786.0	13.0	2.28181	3.48442	3.31907	1.2547517733841116e-20	True	42M12S
TGCTACCAATTCTGCCAGCTCACCACC	TCAAAGGAATAATCAAAATAATAATGG	False	1.0	93.0	0.010752688172043																				1.38439e-07	0.826599	93.0	5.0	1.84304	5.67742	3.05376	0.0002512706751367
TGCTACCATATACCTTTTACCAAGGAC	TGTAGATACAGAGGTAATCACCAGTAG	(octopus_NC_069007.1_13702816)	3.0	4427.0	0.0006776598147729																				1.16919e-55	0.307337	4427.0	15.0	1.17678	0.347639	0.335216	2.3148158175802065e-51	True	54M
TGCTACCCATACCTGCACCTCCCATAC	CACCAGTACCACTGCCCATACTACTAG	(octopus_NC_068982.1_61579829) (octopus_trinity_TRINITY_DN49342_c3_g1_i18.p1_944)	1.0	1454.0	0.0006877579092159																				9.15741e-37	0.505773	1454.0	15.0	1.26328	6.88721	4.6066	1.0324802998949212e-32	True	18M24N34M2S
TGCTACCCGTGATTGTGCCCTCGATAT	TGTCCTGCATGTTGCTCCCCGATCTGT	(octopus_NW_026350813.1_114) (octopus_trinity_TRINITY_DN55794_c1_g4_i2.p1_23)	5.0	11719.0	0.0004266575646386																				6.87726e-39	0.176945	11719.0	15.0	1.30949	0.441761	0.433911	8.37180609754879e-35	True	54M
TGCTACCTGTTTTGAAGGTCCAAGTAC	ATAGTAGCAATAGGCACTGGATCAGCA	(octopus_NC_068981.1_191400574)	3.0	6989.0	0.0004292459579338																				3.35847e-105	0.353215	6989.0	15.0	1.25732	0.434111	0.420947	1.571517488653865e-100	True	54M
TGCTACGTGTTTGATGACAGGGTTGCT	TTGATTGGAGGAGAGCAGGCTATGGCT	False	1.0	369.0	0.002710027100271	-	PLDc	PF00614.25	1.3	13.2	0.1	1.3	13.2	0.1	1.1	1.0	0.0	0.0	1.0	1.0	1.0	0.0	-	1.0	3.35314e-13	0.5025	369.0	10.0	1.295	0.476965	0.403794	1.0742417796160371e-09
TGCTACTAATTATGCTGTGAAACTGAC	GAAAGTTATTACAGACAGAAGTGTTCA	(octopus_NC_068995.1_36251277)	1.0	842.0	0.001187648456057																				7.00567e-13	0.300664	842.0	13.0	0.9342	0.276722	0.254157	2.183375070790777e-09	True	54M
TGCTACTACAATTAACAAAAATTTATT	TCGCTTTTATCAACTCTAGAGAGATGA	(octopus_NC_068989.1_73187179)	1.0	469.0	0.0021321961620469																				1.93796e-28	0.800679	469.0	15.0	1.27763	0.41791	0.41791	1.5708944448362814e-24	True	54M
TGCTACTAGTAGTGATAAAGATGTACA	GCCATCTCTCTCTTCTCTGTGTGTGTG	(octopus_NC_069001.1_14139057)	1.0	615.0	0.0016260162601626																				5.19931e-62	0.883666	615.0	13.0	1.38965	0.497561	0.497561	1.1923080904384428e-57	True	54M
TGCTACTATATAGAAGTGTGAGTGTGC	ACGAGAGAGAGAGAGAGAGAGGAGATG	(octopus_NC_068989.1_1258413)	1.0	284.0	0.0035211267605633																				1.25118e-06	0.447313	284.0	12.0	2.3224	3.53873	2.63732	0.0020138493432575	True	1S53M
TGCTACTATCAAGAAGAGTAACACCCG	ACAATGCAACCCCAGGAGCCCCCACAG	(octopus_NC_068984.1_120498429) (octopus_trinity_TRINITY_DN55286_c3_g2_i3.p1_8)	1.0	976.0	0.0010245901639344																				1.3286e-63	0.632608	976.0	4.0	1.73248	0.579918	0.579918	3.14646231700404e-59	True	54M
TGCTACTCACCACTACGAACACCAACA	CCCAAACTCTATGTTAATGACCGCTGC	(octopus_NC_068994.1_49954676)	1.0	596.0	0.0016778523489932																				1.94672e-17	0.471937	596.0	14.0	1.06162	0.347315	0.303691	8.609846757810318e-14	True	19S35M
TGCTACTCCATTTATTTAAGTAATGCG	AGCATTACATTAAATGCAATATGTTGA	(octopus_NC_069004.1_29014620)	1.0	219.0	0.0045662100456621																				1.6504599999999998e-27	0.881176	219.0	7.0	1.84604	1.0	0.726027	1.28299927067925e-23	True	52M2S
TGCTACTCTATGAAGATGCTCCTCACC	CAGGTCTAGGGACTCAACTGGCTCTAC	(octopus_trinity_TRINITY_DN52732_c3_g1_i4.p1_694)	1.0	1211.0	0.0008257638315441																				7.72316e-26	0.256038	1211.0	12.0	1.50288	0.993394	0.888522	5.543297613383639e-22
TGCTACTGATGGTGGTAGTGGTTGTGG	TACTGGTTGGCTGGGACCGAGCCAGGG	(octopus_NC_069001.1_3663440) (octopus_trinity_TRINITY_DN56228_c7_g2_i2.p1_554)	1.0	486.0	0.0020576131687242																				7.2542e-12	0.607229	486.0	13.0	1.08075	0.325103	0.3107	2.063590418059625e-08	True	53M1S
TGCTACTGCTATTGTTGTTAGTGGTGG	AGGTAGTAGTGGTGGTAGTGGTGGTTG	(octopus_NC_068994.1_48942443) (octopus_trinity_TRINITY_DN55436_c5_g2_i1.p1_926)	1.0	679.0	0.0014727540500736																				7.62235e-11	0.411326	679.0	12.0	1.3099	0.703976	0.690722	1.967926706092557e-07	True	54M
TGCTACTGCTGCAACTACCAACACCAT	TGTAGTTGTTGTTGTTGTTATTGTGGT	(octopus_NC_069007.1_20685105) (octopus_trinity_TRINITY_DN48601_c10_g1_i1.p1_56)	2.0	1449.0	0.0013802622498274																				7.29696e-30	0.423292	1449.0	15.0	1.38332	0.745342	0.713596	6.286986982576778e-26	True	54M
TGCTACTGGTGTTGCTGTTGATGCTGC	TGCGTCTACCCCTCCTCCTCGTCCTCC	(octopus_NC_068998.1_15879132) (octopus_trinity_TRINITY_DN46909_c2_g1_i1.p1_1225)	1.0	263.0	0.0038022813688212																				5.00277e-16	0.68131	263.0	13.0	1.22455	0.61597	0.61597	2.0015937388391564e-12	True	54M
TGCTACTGTTGTTTTTGCTATATATAT	TCATATATATACACATGTGTGGATGGT	(octopus_NC_068984.1_4735819)	1.0	704.0	0.0014204545454545																				8.02276e-09	0.330197	704.0	13.0	1.2502	0.285511	0.272727	1.6791890728449534e-05	True	54M
TGCTACTTTATTAAACGATTTGTGTGT	GTGTGAGAGTGTATGTGTGTGTATGCA	(octopus_NC_068990.1_89957190)	1.0	672.0	0.0014880952380952																				2.9739e-16	0.450177	672.0	12.0	1.53385	2.5878	2.44048	1.2102459439252796e-12	True	54M
TGCTACTTTTAACTAATTTTCCTCTTT	TCAATTATTATCATTATTATTATTATT	False	3.0	1082.0	0.0027726432532347	-	VraX	PF17412.5	3.4	11.3	0.6	3.4	11.3	0.6	1.0	1.0	0.0	0.0	1.0	1.0	1.0	0.0	-	2.0	3.36545e-07	0.263691	1082.0	15.0	1.42241	0.666359	0.616451	0.0005825373448392
TGCTAGAAATAAGAGCCAAGTCTTAAA	TAATCCACCGTAGCGCACCAATAAAAC	(octopus_NC_068984.1_88175057)	1.0	130.0	0.0076923076923076																				2.71811e-10	0.827883	130.0	7.0	1.53445	0.807692	0.746154	6.643964754089992e-07
TGCTAGAAATAGATACTGAATCATCTA	ACCACGAAAAATATGTTCCTGTCGATA	(octopus_NC_068987.1_58928854)	1.0	350.0	0.0028571428571428																				4.10502e-17	0.546939	350.0	7.0	1.50875	0.345714	0.342857	1.775273167711138e-13	True	54M
TGCTAGAACAACAAGACTACGCAAGCT	TGATACCATAACCCCTATTTGCTGCTT	False	1.0	1223.0	0.0008176614881439																				8.0201e-11	0.348469	1223.0	15.0	1.21258	0.430908	0.423549	2.0660521314803322e-07
TGCTAGAAGTAGCAGCACTATTTGGAT	TACTAGTACCGCTACCACCAACAACAC	(octopus_NC_068995.1_27607858) (octopus_trinity_TRINITY_DN53759_c3_g1_i4.p1_146)	1.0	272.0	0.0036764705882352																				2.3979e-11	0.620026	272.0	11.0	1.72924	0.455882	0.426471	6.49843803487928e-08	True	54M
TGCTAGAATCATGATGCTTAGCTTGTT	TTCTCCTGGAGAGTCAACGAGAAATTG	(octopus_NC_068991.1_74093962)	2.0	224.0	0.0089285714285714																				8.63924e-09	0.536634	224.0	12.0	2.40956	7.90625	4.92411	1.8018656681846785e-05	True	54M
TGCTAGAATTAGTAACCAAATCCTACT	CCATTCACAACCTGTCACCGTAAAGAC	(octopus_NW_026301526.1_376)	1.0	1443.0	0.0006930006930006																				1.4627100000000004e-29	0.44279	1443.0	13.0	1.31931	0.43659	0.425502	1.2429263794581142e-25	True	1S53M
TGCTAGAATTAGTAGCCAAATCGTCCT	CAAGTCAATTATCACCTTAAAGAACAC	(octopus_NW_026297134.1_18266)	1.0	520.0	0.0019230769230769																				2.25539e-22	0.634489	520.0	11.0	1.59	0.880769	0.880769	1.3504368473891698e-18	True	3S51M
TGCTAGACCTATGACGTGTCATTGTCC	CCTCACCTCTAGACGCCACTAACCAAA	(octopus_NW_026302026.1_372)	1.0	832.0	0.001201923076923																				1.1625e-20	0.490789	832.0	11.0	2.3554	0.798077	0.792067	6.312679388776285e-17	True	1S53M
TGCTAGAGATAGATAGGTTGTCAGGTT	TCTTAAGGCCAGGGTCATCGTCTCAGA	(octopus_NC_068984.1_85703957) (octopus_trinity_TRINITY_DN53080_c9_g2_i14.p1_1793)	3.0	7952.0	0.0003772635814889																				1.23644e-21	0.129335	7952.0	13.0	1.02358	0.293637	0.258174	7.101328315052872e-18	True	3S51M
TGCTAGATGAGGTGGACCCGTTTGGTT	TTTCATTGAATGCTACAGGCTCATAGA	(octopus_NC_068981.1_166676158) (octopus_trinity_TRINITY_DN51531_c1_g1_i7.p1_713)	1.0	360.0	0.0027777777777777																				1.89357e-09	0.493511	360.0	10.0	1.09547	0.408333	0.305556	4.239189203328366e-06	True	1S53M
TGCTAGATGTCCATTAAATTTGAAATC	TTAATTGATGATATGACATGGTATGTC	(octopus_NW_026338548.1_241)	1.0	591.0	0.0016920473773265																				3.00575e-22	0.528902	591.0	15.0	1.15997	0.341794	0.275804	1.787806392209626e-18	True	54M
TGCTAGCAAAACTCCTTCCTTTACATT	TCAGAGAAACAACTACAAAGTTGTGCT	(octopus_NC_068988.1_96098868)	1.0	274.0	0.0036496350364963																				1.13899e-06	0.45368	274.0	11.0	1.3238	0.416058	0.350365	0.0018434073794279	True	54M
TGCTAGCAGGTGAGTGTTCAATGGAGA	TGTTTGGTTGAGCACCCGTTCTGTTAC	(octopus_trinity_TRINITY_DN53737_c5_g3_i1.p1_155)	1.0	439.0	0.0022779043280182																				3.25331e-16	0.513057	439.0	11.0	1.61848	4.77904	4.66287	1.3202032953925093e-12	True	40M14S
TGCTAGCATGGAAAGTGGACGTTAAAC	GATGATGATGATGATGGTCCATGCTTA	(octopus_NC_068993.1_52641015) (octopus_trinity_TRINITY_DN52246_c7_g1_i3.p1_951)	14.0	1544.0	0.0090673575129533																				3.43124e-06	0.196411	1544.0	13.0	3.9504	6.47863	5.01684	0.005213195750488	True	54M
TGCTAGCATGGAAGGCGGACGTTAAAC	TATATATATATATATATACACTGTATT	(octopus_NC_068996.1_20564509)	16.0	1191.0	0.0134340890008396																				3.00847e-08	0.264946	1191.0	14.0	4.58034	10.3854	8.72544	5.903418736972085e-05	True	9S45M
TGCTAGCATGGGTTGGACAGTTTGACA	GGAGCTAACAAGCCAGAGAACTTCCCC	(octopus_NC_068998.1_16373794)	1.0	305.0	0.0032786885245901																				2.13511e-14	0.70915	305.0	10.0	1.79365	5.84918	5.22951	7.54572349582388e-11	True	54M
TGCTAGCATGGGTTGGACGATACACAC	ACATACACACACACACACACACACACT	False	1.0	338.0	0.0029585798816568	-	Papilloma_E5	PF03025.17	7.8	10.7	10.0	7.2	10.8	10.0	1.0	1.0	0.0	0.0	1.0	1.0	1.0	0.0	-	-1.0	4.62405e-11	0.494748	338.0	9.0	1.62006	1.25444	1.2071	1.219301295005919e-07	True	18S36M
TGCTAGCATGGGTTGGATGATTTGACT	GAGGACTGGTGAAACCGGATGGCTACA	(octopus_NC_069010.1_5122752) (octopus_trinity_TRINITY_DN42304_c10_g1_i2.p1_16)	19.0	1561.0	0.0121716848174247																				4.01096e-06	0.121158	1561.0	14.0	4.01264	4.19218	2.5157	0.0060378900210987
TGCTAGCTCGCATTGTGCATACAACCA	TATGCTGCCATCTGTTGGCATGCAGAT	False	1.0	534.0	0.0018726591760299																				6.66537e-12	0.44238	534.0	9.0	1.10104	0.417603	0.400749	1.902658545282176e-08	True	5S49M
TGCTAGCTTCATGTGTGTGTGTGTGTG	TGTGAGTGTGTGTATGTAAATGTTCAT	(octopus_NC_069003.1_36361006) (octopus_trinity_TRINITY_DN48363_c7_g3_i2.p1_232)	1.0	214.0	0.0046728971962616																				7.1335e-10	0.60193	214.0	13.0	2.30027	5.08411	2.28972	1.6692080026269647e-06	True	14M2D40M
TGCTAGCTTGTCACCTTCCAAGAATAT	ATCGTTGCTAATCATAAATAACATCAC	(octopus_NC_068994.1_58499422)	1.0	297.0	0.0033670033670033																				2.05123e-28	0.783607	297.0	11.0	1.28202	0.535354	0.518519	1.6608113138143492e-24	True	1S53M
TGCTAGGAACCAACCTACATGCTTTTA	TATATATATATATATATATATAGAAAT	(octopus_NC_068989.1_8909383)	2.0	532.0	0.0037593984962406																				6.04323e-06	0.306398	532.0	11.0	2.58294	2.21992	2.04135	0.0088716287339079	True	49M5S
TGCTAGGACACAACAATCTCTTAAGCA	GACCGAGTGCAAATATGAGTAGCATAT	(octopus_NC_068991.1_925088)	1.0	1802.0	0.0005549389567147																				2.04819e-09	0.182219	1802.0	13.0	1.35518	0.552164	0.533851	4.569896969398589e-06	True	54M
TGCTAGGAGGCACATTCGCTTTCCAGT	TTGAAGCGCTAGCATTTCCGTTAATGA	(octopus_NW_026323868.1_58) (octopus_trinity_TRINITY_DN49330_c4_g1_i7.p1_170)	1.0	601.0	0.0016638935108153																				9.70854e-30	0.686548	601.0	13.0	1.59258	0.938436	0.921797	8.320507381182768e-26	True	54M
TGCTAGGTAAGTGCTGTAATGGATTAC	TAGGGTTCCAAGGTTATAACCGGGATT	(octopus_NC_068997.1_47539626)	1.0	2027.0	0.0004933399111988																				1.04341e-172	0.583327	2027.0	10.0	1.16491	0.360631	0.344351	9.859760629667109e-168	True	54M
TGCTAGTACTGATGAGTGAGCAGCGCT	ATTTGAACTATGGCCTGGCTGACGGTA	(octopus_NC_068998.1_19320721)	1.0	909.0	0.0011001100110011																				2.57628e-43	0.7699	909.0	15.0	1.00444	0.306931	0.30473	3.6198553271606537e-39	True	54M
TGCTAGTAGACTGAGTAATACTGCAAC	AATCACTGTCGCATTTGAAGTATCCCT	(octopus_NC_069005.1_28390680) (octopus_trinity_TRINITY_DN43395_c11_g1_i1.p1_2068)	1.0	428.0	0.0023364485981308																				1.13173e-06	0.34011	428.0	9.0	1.18422	0.345794	0.338785	0.0018323413375275	True	53M1S
TGCTAGTATGTTGTTAAAGTTTTCTGC	CAGCTTTTTATGCATTCCTGTCAGGTG	(octopus_NW_026320936.1_63) (octopus_trinity_TRINITY_DN47349_c1_g3_i3.p1_31)	7.0	299.0	0.0234113712374581																				9.05488e-09	0.446398	299.0	11.0	3.41989	1.02341	1.02341	1.884008416488109e-05	True	54M
TGCTAGTATTCATACTACTACTAGTAG	TAGTAGCAGAAGTAGTAGGATGGGTTG	False	1.0	174.0	0.0057471264367816																				5.92372e-06	0.476744	174.0	4.0	1.89207	2.59195	2.59195	0.0087071973585946	True	45M9S
TGCTAGTATTTTTATCATAAACCAAGG	CAGTGAGATCTTGAAAGTAAGAGATCG	(octopus_trinity_TRINITY_DN49516_c7_g1_i12.p1_1557)	1.0	1573.0	0.0006357279084551																				5.43404e-06	0.134368	1573.0	13.0	0.553724	0.109981	0.0890019	0.0080294913077587	True	22M268N26M6S
TGCTAGTCACACCCCAATATTGGTCAT	TGTTAATATATATATATATATTTTATG	(octopus_NC_068984.1_133525819)	2.0	2042.0	0.0009794319294809																				1.75251e-27	0.435307	2042.0	15.0	1.12359	1.23164	0.803134	1.3607560533406266e-23	True	5S49M
TGCTAGTCTATTGGTAGGCAGAATGGT	TTTGTCGACAATTCCTTTCAACAGAGA	(octopus_NC_069003.1_35157195) (octopus_trinity_TRINITY_DN53333_c14_g3_i4.p1_1660)	1.0	769.0	0.0013003901170351																				1.25888e-12	0.49309	769.0	15.0	0.925794	0.231469	0.228869	3.83565700409081e-09	True	54M
TGCTAGTGTAACGAAATGTTTGGTGTA	TCAAGAAGTAAGTACAGCTTTTGAGAA	(octopus_NC_068991.1_67013069)	1.0	692.0	0.0014450867052023																				1.49644e-10	0.433429	692.0	9.0	0.86258	0.200867	0.193642	3.753849089459548e-07	True	54M
TGCTAGTTAAACAATAGGAAGAGAGAG	AGAGAGAGAGGAGGGAGTGATAAGAGG	(octopus_NC_068981.1_181950539)	1.0	576.0	0.0017361111111111																				6.20678e-36	0.783854	576.0	13.0	1.58189	4.00521	1.58333	6.79575270237525e-32	True	54M
TGCTAGTTGTAATAAAATTAATAGCTC	CAAGAATAGATGAAATCCCAGCTAGAT	(octopus_NC_029723.1_2999)	1.0	95.0	0.0105263157894736																				7.35203e-13	0.977778	95.0	7.0	2.19514	0.715789	0.715789	2.2871363688669662e-09	True	54M
TGCTATAATATATATATATAAACACAC	CCACACTCATATATACACACACATACA	(octopus_NC_069004.1_35606337)	2.0	225.0	0.0088888888888888																				6.81361e-17	0.80028	225.0	10.0	2.13224	1.02222	0.942222	2.902663131227776e-13	True	4S50M
TGCTATAATTTGATTAAATATTATGCC	AAACGAATAAATTTCACTTGTAGGCGA	(octopus_trinity_TRINITY_DN44372_c7_g15_i2.p1_280)	1.0	1275.0	0.0007843137254901																				8.03849e-21	0.375263	1275.0	14.0	1.09909	0.319216	0.290196	4.406339887635277e-17	True	9S45M
TGCTATACTGCTGTAGTTTTGAAGGGT	CTAGTGTCTCAACTGCATCAGTTGTTA	(octopus_NC_068982.1_99698625) (octopus_trinity_TRINITY_DN51308_c3_g6_i2.p1_44)	1.0	751.0	0.0013315579227696																				2.8214e-20	0.477836	751.0	13.0	1.10313	0.280959	0.280959	1.4986962954098422e-16	True	54M
TGCTATAGCCTTTACGTTTGGTAAACG	TCGGCGAAGCCGCCTGGTCGAGATGTA	(octopus_NC_069006.1_24527781) (octopus_trinity_TRINITY_DN50671_c6_g3_i8.p1_4886)	1.0	385.0	0.0025974025974025																				6.46207e-07	0.404709	385.0	11.0	1.24148	0.319481	0.319481	0.0010797027996057	True	54M
TGCTATATATATATATATCGTATATGG	TATGTTTAGTGCGCAACTGTAACAACC	(octopus_NC_068984.1_101787959)	1.0	670.0	0.0014925373134328																				6.312380000000001e-29	0.590736	670.0	14.0	1.21353	0.359701	0.358209	5.224608727836396e-25	True	54M
TGCTATATTCAACGAAGAGTCCCATGT	CTGACTGCAATTCCTCTGCTCAACTTC	(octopus_NC_068984.1_140690562) (octopus_trinity_TRINITY_DN48218_c4_g1_i15.p1_22)	1.0	250.0	0.004																				4.89811e-13	0.659113	250.0	9.0	1.59175	0.536	0.524	1.5470768661052781e-09	True	47M7S
TGCTATCAAGGTTTCACTGAGTGGGCA	AAGAGCAATCTCCTGAATAGCCCAACG	(octopus_NC_068986.1_12956090) (octopus_trinity_TRINITY_DN49059_c3_g1_i13.p1_1504)	1.0	1268.0	0.000788643533123																				3.59902e-36	0.488439	1268.0	13.0	1.17247	0.354101	0.339905	3.974712969323562e-32	True	54M
TGCTATCAGCTAGGTGCAAAGTCTTCT	ACGGAATAGCTTCTCCGATTTGATATT	False	2.0	1984.0	0.001008064516129																				6.01538e-15	0.388457	1984.0	14.0	1.52895	2.59577	2.51159	2.2195452868746648e-11	True	9S45M
TGCTATCAGGCCAATGAATCTTACACG	ATCTCCAACTCGTAAAGTCAGCAGCTG	(octopus_NC_069007.1_8215439) (octopus_trinity_TRINITY_DN54264_c5_g2_i1.p1_2125)	1.0	622.0	0.0016077170418006																				2.78915e-11	0.385141	622.0	13.0	1.05498	0.305466	0.273312	7.5123353428972e-08	True	54M
TGCTATCCTATCATCAACAGTAAAAGA	TCTCCATCGAAGATTTCAAGATACATA	(octopus_trinity_TRINITY_DN53910_c6_g1_i7.p1_333)	1.0	1336.0	0.0007485029940119																				4.967979999999996e-35	0.574051	1336.0	13.0	1.03675	0.297156	0.264222	5.252080836684339e-31	True	31M1155N23M
TGCTATCCTGCTTAATAATGTTTAATA	AAGAACGTTTCCGCAGTCTGCTGAAAG	(octopus_NW_026405411.1_9559) (octopus_trinity_TRINITY_DN51840_c4_g2_i12.p1_116)	1.0	609.0	0.0016420361247947																				4.03376e-10	0.431457	609.0	15.0	1.13517	0.438424	0.430213	9.68273888259934e-07	True	54M
TGCTATCGCTGGTGATCGAGACCGTTT	TGGGACAGTGAGGGCCACAGAAGATGT	(octopus_NC_069008.1_677159) (octopus_trinity_TRINITY_DN51684_c4_g1_i12.p1_1345)	1.0	1090.0	0.0009174311926605																				4.0057e-20	0.426671	1090.0	15.0	0.852471	0.234862	0.204587	2.108019333026189e-16	True	54M
TGCTATCGCTTTCGTCTACAGCGTCCG	TGTCTTCTTAGTCATCCTGGTTCTCGT	(octopus_trinity_TRINITY_DN42215_c9_g2_i7.p1_1757)	1.0	252.0	0.0039682539682539																				1.82606e-14	0.687141	252.0	10.0	1.1858	0.40873	0.357143	6.491021680818165e-11	True	2S52M
TGCTATCTCCTGATGGTACATTCCGAT	TTTCTTCACCAAGAACTGCTGTTAAAA	(octopus_NC_068984.1_120498561) (octopus_trinity_TRINITY_DN55286_c3_g2_i2.p1_275)	2.0	674.0	0.0029673590504451																				1.24037e-42	0.623986	674.0	5.0	1.90147	0.655786	0.651335	1.7064741965502758e-38	True	54M
TGCTATCTCGTCATCTTAATAATGATA	ATAATGGTTTCCAGTTTTGGCCCAAGG	(octopus_NC_069001.1_14145610)	1.0	417.0	0.0023980815347721																				3.22596e-07	0.474332	417.0	12.0	1.11065	0.340528	0.314149	0.0005596925356263	True	54M
TGCTATCTTCTGTTCTAAGTCGCTCGA	CATGTTTCAGATCGGAAGAGCACACGT	False	1.0	562.0	0.0017793594306049																				5.38631e-16	0.582982	562.0	13.0	1.20991	0.599644	0.542705	2.1497189122022453e-12	True	16M57310N38M
TGCTATCTTGAACTCCAGCTTGGCCAG	TCTCATTCCAAGACAAAACCTTGGTCC	(octopus_NC_069006.1_2823177) (octopus_trinity_TRINITY_DN56353_c2_g2_i1.p1_145)	1.0	1216.0	0.0008223684210526																				3.26982e-20	0.338745	1216.0	11.0	1.13141	0.666941	0.666941	1.7301477860174139e-16	True	54M
TGCTATGAAATTGTATTCTGTAAACGG	GAATAATTTCGCCCGGAACAGTTGCAG	(octopus_NW_026421418.1_122) (octopus_trinity_TRINITY_DN54134_c4_g1_i13.p1_452)	1.0	1932.0	0.0005175983436853																				3.70941e-36	0.31661	1932.0	11.0	1.80959	2.04141	2.02484	4.0949884907077886e-32	True	5S49M
TGCTATGAAGTGTGGAATTCCATTGTT	TCGGTTCAGAGATGGTGGCGTGCATGG	(octopus_NC_069009.1_8572817)	1.0	368.0	0.0027173913043478																				2.37115e-08	0.516996	368.0	13.0	1.4836	0.872283	0.855978	4.708833681949195e-05	True	54M
TGCTATGACTGGGGCTCCTAATATTAA	GAGAACTAATCAGTTACCTAATCCTCC	False	1.0	117.0	0.0085470085470085																				1.28302e-12	0.891892	117.0	8.0	1.93625	0.555556	0.555556	3.906418223914848e-09	True	54M
TGCTATGATGTTATCATTCAAAAACCA	TTCATATTTGGGGTTGGGCGATGTCCT	(octopus_NC_068984.1_76637366) (octopus_trinity_TRINITY_DN48754_c1_g1_i1.p1_703)	1.0	1097.0	0.0009115770282588																				7.43627e-16	0.364092	1097.0	9.0	0.87939	0.179581	0.179581	2.937672042404982e-12	True	54M
TGCTATGCCAACATTAGATAACTGCCA	CACTTCGTACCAGCTTCCAAAACGTGC	(octopus_trinity_TRINITY_DN55639_c0_g1_i15.p1_1750)	1.0	1967.0	0.0005083884087442																				5.45926e-45	0.527865	1967.0	15.0	1.20278	0.426538	0.418912	8.074603027433402e-41
TGCTATGCCTGTCATTAAATCTCCGCT	TTTAGCTATCTTACGAATATTATGACA	(octopus_NC_068981.1_89574028) (octopus_trinity_TRINITY_DN45620_c9_g6_i1.p1_13)	1.0	634.0	0.001577287066246																				2.12768e-60	0.855347	634.0	9.0	1.12686	0.400631	0.397476	4.709182344021425e-56	True	2S52M
TGCTATGGCTATGGTCATCCGGTGAAG	AAAAGTCAATTGGACAATGACAAAGGC	(octopus_NC_068994.1_49947631) (octopus_trinity_TRINITY_DN53880_c11_g2_i1.p1_143)	1.0	922.0	0.0010845986984815																				2.51394e-17	0.408172	922.0	15.0	1.09842	0.246204	0.239696	1.1032210232974641e-13	True	54M
TGCTATGTAATGCTTGTAATTTTCCAT	TAGTCCAAATATCATTCCTTTCTTTTG	False	1.0	835.0	0.0011976047904191																				4.83025e-11	0.293737	835.0	6.0	1.90697	0.633533	0.631138	1.2714688135090842e-07	True	54M
TGCTATGTATATGCAAGGCTATGCTCT	GTGTGTATATATATACATATATATATA	False	1.0	358.0	0.0027932960893854																				1.5662e-06	0.413921	358.0	13.0	1.25342	0.536313	0.536313	0.0024894494754067
TGCTATGTATGGGGCTCCTAATATTAA	GGGAACTAATCAGTTGACGACACCTCC	(octopus_NC_029723.1_2773)	1.0	124.0	0.0080645161290322																				1.86623e-14	0.862946	124.0	8.0	1.71809	0.540323	0.540323	6.628512851499005e-11	True	54M
TGCTATGTCATCATTATTGTTCTTTGG	TGCCTGCAGTAAGTGCGCAGCCTGGGA	(octopus_NC_068990.1_86031233) (octopus_trinity_TRINITY_DN52318_c3_g4_i4.p1_1453)	1.0	459.0	0.0021786492374727																				4.23014e-08	0.471405	459.0	13.0	0.964743	0.285403	0.246187	8.159032966559704e-05	True	4S50M
TGCTATGTCTGAGGCTCCTAATATTAA	GGGAACTAATCAGATGCCGAATCCTCC	(octopus_NC_029723.1_2773)	1.0	140.0	0.0071428571428571																				7.60856e-14	0.851111	140.0	9.0	1.50109	0.471429	0.471429	2.572152846962607e-10	True	54M
TGCTATGTCTGGAGCTCCTAATATTAA	GGGAAATAATCAGTTGCCGAATACTCC	False	1.0	134.0	0.0074626865671641																				2.24729e-10	0.712694	134.0	9.0	1.80606	0.5	0.5	5.539789084937513e-07	True	54M
TGCTATGTCTGGGACTCCTAATATTAA	GGGAACTAATCAGTTGCCAAGTCCTCC	(octopus_NC_029723.1_2773)	1.0	173.0	0.0057803468208092																				3.86101e-19	0.831559	173.0	10.0	1.84673	0.606936	0.606936	1.9109969441602945e-15	True	54M
TGCTATGTCTGGGGCTACTAATATTAA	GGGAACTAATCAGTTGCCAAAGCCTCC	(octopus_NC_029723.1_2773)	1.0	137.0	0.0072992700729927																				5.00095e-14	0.854592	137.0	8.0	2.17861	0.642336	0.642336	1.7162691626376038e-10	True	54M
TGCTATGTCTGGGGCTCATAATATTAA	GGGAACTAATCAGTTGCCAACTCCTCC	(octopus_NC_029723.1_2773)	1.0	160.0	0.00625																				2.99422e-15	0.787879	160.0	9.0	1.68256	0.55	0.55	1.1312484512929872e-11	True	54M
TGCTATGTCTGGGGCTCCTAATATTAA	GGGAACTAATCAGTTGCTGAATCCTCC	(octopus_NC_029723.1_2773)	104.0	316558.0	0.0003285337915958																				0.0	0.552963	316558.0	15.0	1.34795	0.530127	0.52162	0.0	True	54M
TGCTATGTCTGGGGCTCCTAATATTAC	GGACACTAATCAGTTGCCAAATCCTCC	(octopus_NC_029723.1_2773)	1.0	94.0	0.0106382978723404																				3.88213e-06	0.746032	94.0	7.0	3.05266	1.04255	1.04255	0.0058549429896935	True	54M
TGCTATGTCTGGGGCTCCTAATATTAG	GGGAACTAATAAGTTGCCGAATCCTCC	(octopus_NC_029723.1_2773)	1.0	152.0	0.006578947368421																				2.92964e-17	0.860769	152.0	10.0	2.64807	7.76974	1.46711	1.279578689123911e-13	True	54M
TGCTATGTCTGGGGCTCCTAATCTTAA	GGGAACTAATAAGTTGCGGATTCTTAC	False	1.0	148.0	0.0067567567567567																				2.21442e-13	0.870994	148.0	7.0	1.80941	0.547297	0.547297	7.20277626223595e-10	True	4S50M
TGCTATGTCTGGGGCTCCTAATTTTAA	GGGAATTATTCATTTGCGGAATCCTCC	(octopus_NC_029723.1_2773)	1.0	68.0	0.0147058823529411																				4.36626e-08	0.902439	68.0	6.0	1.73222	0.720588	0.705882	8.407874179554822e-05	True	54M
TGCTATGTCTGGGGCTCCTACTATTAA	GGGAACTAATCAGTTGCCGAATCCGCC	(octopus_NC_029723.1_2773)	1.0	113.0	0.0088495575221238																				1.04957e-09	0.755717	113.0	7.0	1.76028	0.460177	0.451327	2.414487866535621e-06	True	54M
TGCTATGTCTGGGGCTCCTATTATTAA	GGGAACTAATCAGTTGCCGTATCCTCC	False	1.0	64.0	0.015625																				4.97234e-08	0.908907	64.0	5.0	2.16697	0.734375	0.734375	9.51224293400717e-05	True	54M
TGCTATGTCTGGGGCTCCTCATATTAA	GGGAACTAATCAGTTACCAAATCCTCC	False	1.0	108.0	0.0092592592592592																				6.1713e-11	0.843619	108.0	8.0	1.97923	0.657407	0.657407	1.607775734894631e-07	True	54M
TGCTATGTCTGGGTCTCCTAATATTAA	GGGAACTAATCAGTTGCCGAATCCGCC	(octopus_NC_029723.1_2773)	1.0	119.0	0.0084033613445378																				2.63397e-13	0.893466	119.0	7.0	1.62773	0.529412	0.529412	8.512808617192214e-10	True	54M
TGCTATGTCTGGTGCTCCTAATATTAA	GCGAACTAATCAGTTGCCGAATCCTCC	False	1.0	138.0	0.0072463768115942																				1.00278e-12	0.835228	138.0	8.0	1.69765	0.666667	0.565217	3.08285125191772e-09	True	54M
TGCTATGTCTGTGGCTCCTAATATTAA	GGGAACTAATCAGTTGCCGAATCCGCC	(octopus_NC_029723.1_2773)	1.0	118.0	0.0084745762711864																				6.94962e-11	0.791769	118.0	8.0	1.4355	0.516949	0.466102	1.801654326155794e-07	True	54M
TGCTATGTTGTTTTCTTCTGCTCTAAT	GCAGTGTTCGCATCCAATAAGTCCTCT	(octopus_NC_068987.1_64395074) (octopus_trinity_TRINITY_DN56633_c21_g1_i4.p1_114)	3.0	176.0	0.0170454545454545																				4.702e-11	0.682462	176.0	10.0	3.04921	1.95455	1.92045	1.239027439211872e-07	True	54M
TGCTATTACTGTCAAGTTTATTGTCCA	TTAGTTCTGAATTGTTATCCTCAGCCA	(octopus_NC_068994.1_17288136) (octopus_trinity_TRINITY_DN50857_c0_g1_i25.p1_1109)	1.0	447.0	0.0022371364653243																				1.0489600000000001e-29	0.599207	447.0	13.0	1.18967	0.422819	0.422819	8.978605360655194e-26	True	3S51M
TGCTATTAGTGTTATTTTTACAAATAT	CATCAATAATGCTGTTAATGTTATCAT	(octopus_NC_069005.1_32309677)	1.0	651.0	0.0015360983102918																				5.04252e-15	0.455249	651.0	12.0	1.3816	0.428571	0.407066	1.871426222371701e-11	True	54M
TGCTATTATGATGAAAACTGAAAGAAG	CCTGTTACATGTCTGTGAGAGAGAGAG	(octopus_NC_068988.1_87389287)	1.0	775.0	0.0012903225806451																				2.124e-17	0.3872	775.0	11.0	1.17093	0.268387	0.268387	9.367692910250425e-14	True	54M
TGCTATTCACAACTTCAGGACATCTTT	ATGAGCAGCTAATTTATAGTGTTAATT	False	1.0	583.0	0.0017152658662092																				5.59605e-06	0.330879	583.0	13.0	1.11243	0.286449	0.262436	0.0082540395103108
TGCTATTCCTCTTGTTGCTATGGCTAT	GGTCATCAGGTGAAGAAAAGTCTATTG	(octopus_NC_068994.1_49947646) (octopus_trinity_TRINITY_DN53880_c11_g2_i2.p1_158)	1.0	912.0	0.0010964912280701																				1.91246e-24	0.471487	912.0	15.0	1.11504	0.313596	0.288377	1.2790511937509231e-20	True	2S52M
TGCTATTCCTGTGTTCAATTGGGATGT	CAGCTCCGCAAAGCCTACTGGCCTTCT	(octopus_NC_069006.1_23477386) (octopus_trinity_TRINITY_DN56243_c7_g2_i8.p1_82)	2.0	2030.0	0.0009852216748768																				6.04897e-08	0.155894	2030.0	15.0	0.887983	0.169458	0.169458	0.0001146079129413	True	54M
TGCTATTCTTGTTTGGCCCTTGGTTGG	CTCCAGGTGAGTAAACCTGCAGTCATA	(octopus_NC_068987.1_7567247)	1.0	486.0	0.0020576131687242																				6.578269999999999e-31	0.592655	486.0	12.0	1.82825	0.938272	0.938272	5.919859830211141e-27	True	53M1S
TGCTATTGATCTTTCACCCCAAAATGT	CACACTTTATATGGGTGGTGCCACCTC	(octopus_NC_068994.1_58597172) (octopus_trinity_TRINITY_DN48025_c1_g3_i2.p1_59)	2.0	1709.0	0.0011702750146284																				5.98461e-132	0.887632	1709.0	15.0	1.4027	4.64658	1.37449	3.803005941439381e-127	True	54M
TGCTATTGGTGCTGCACTGTGTCCACG	AACAAGATAATTCTCAATCATCTATAG	(octopus_NC_068992.1_9163736)	1.0	601.0	0.0016638935108153																				1.36166e-07	0.336173	601.0	13.0	0.988739	0.211314	0.206323	0.0002473573424694	True	54M
TGCTATTGTCGTTGCTGCTGCTGCTGC	TGCTGCTGCCGCCGCCGCCGCGGCCGC	(octopus_NC_068994.1_4132292)	1.0	359.0	0.0027855153203342																				2.72469e-16	0.558145	359.0	9.0	1.97141	3.24234	3.24234	1.111959473923643e-12	True	54M
TGCTATTGTTGTTTAGCACCAGGTCAG	CCCTGATTGAGCAGACCTGTGATAAGA	(octopus_NC_069005.1_5790276)	1.0	239.0	0.00418410041841																				1.48372e-07	0.45166	239.0	10.0	2.01622	0.677824	0.615063	0.0002682996753178	True	54M
TGCTATTTCAAACAAGTTGTCAAACCA	ATAAAAGAGCTTCTATAATGACACAGA	(octopus_NC_069001.1_32487933)	1.0	486.0	0.0020576131687242																				4.21278e-08	0.498368	486.0	13.0	0.871913	0.242798	0.205761	8.127192585104473e-05	True	54M
TGCTATTTCCAGCAGGTCAATCTAGAA	AGATATATATATATGTATTATAATCTC	(octopus_NC_069001.1_3297000)	1.0	397.0	0.0025188916876574																				6.26512e-07	0.349189	397.0	13.0	1.18692	1.71788	0.79597	0.0010485857278765	True	2S52M
TGCTATTTCGTCGTTCGATGACAGTAC	ATCAGTTGTAGTTTGTTGTGGTGGAAC	(octopus_NC_068982.1_53752783) (octopus_trinity_TRINITY_DN50902_c9_g1_i12.p1_433)	1.0	464.0	0.0021551724137931																				1.24961e-31	0.634996	464.0	12.0	1.19469	5.32974	4.34698	1.1576601815351598e-27	True	54M
TGCTATTTCTAGCAAGTCCAGCTACCA	TGTAGAAGCCTCCCTCATTGGCTCAGA	(octopus_NW_026315910.1_141102)	1.0	317.0	0.0031545741324921																				2.01391e-14	0.603348	317.0	11.0	1.56961	0.438486	0.425868	7.132379049853824e-11	True	52M2S
TGCTATTTCTAGCAATTTGAATAACCA	ACCCATTAGAAGCAACCTTATTGGCCC	(octopus_NC_068991.1_10636407)	1.0	156.0	0.0064102564102564																				3.68248e-10	0.706723	156.0	4.0	1.80533	5.92308	4.5641	8.875211517289555e-07	True	54M
TGCTATTTGCTAATTATGATACATCCT	CTGGAAGCAGAAATAATTTTCATAACT	(octopus_NC_069001.1_36853780)	1.0	512.0	0.001953125																				4.48414e-11	0.570345	512.0	15.0	1.34301	0.378906	0.351562	1.1839500708020112e-07	True	54M
TGCTATTTTCTGTGTGTTGATCATAGA	GGTTAAGAACACTTGTTTGAGGAAGCG	(octopus_NC_068984.1_138704145) (octopus_trinity_TRINITY_DN53515_c4_g2_i8.p1_515)	1.0	1256.0	0.000796178343949																				1.20634e-08	0.215881	1256.0	15.0	1.26833	0.509554	0.476115	2.4760699916341712e-05	True	1S53M
TGCTATTTTGAACTTCACTTGCTTCAG	CTGACTTTTTGCCAAATGACTGCATTA	False	1.0	190.0	0.0052631578947368																				2.91533e-07	0.601847	190.0	9.0	1.64172	0.515789	0.510526	0.0005085371723909
TGCTCAAAAGGTCCCTGAATAAGGGTT	GTTTAAGGATGATGAATGAAACACCCA	(octopus_NC_068983.1_60025936)	2.0	1018.0	0.0019646365422396																				5.14931e-09	0.197173	1018.0	13.0	2.38541	7.20727	4.82417	1.1008950844093623e-05	True	54M
TGCTCAAAAGGTCCCTGAATAAGGTTT	GTCCAAGGATGTTGAGCAAAACACCCC	(octopus_NC_068998.1_40432353)	1.0	621.0	0.001610305958132																				1.16293e-12	0.441747	621.0	13.0	1.3568	0.63124	0.444444	3.553814080694956e-09	True	53M1S
TGCTCAAAATGAGATAGTATCTCTGAA	CATTAAGAGCAGGTTAAGCCAGTCTAA	(octopus_NC_068993.1_45119005)	3.0	3318.0	0.0009041591320072																				6.02196e-22	0.304979	3318.0	15.0	1.49885	0.43038	0.413201	3.5224119872865375e-18	True	54M
TGCTCAAAATTTGTGTCAATCAAATAA	CAAGTAGGCATATCTTAAGCTGGCAGA	(octopus_NC_068983.1_101336578)	2.0	2351.0	0.0008507018290089																				8.42341e-20	0.302766	2351.0	14.0	1.06156	0.240323	0.229689	4.346577300049111e-16	True	54M
TGCTCAAAGTTATCAATTTTGCTTTTT	ATATACTCAACTATTTCACCAACAGCA	False	1.0	1633.0	0.0006123698714023																				9.72941e-34	0.646933	1633.0	9.0	1.61287	2.21127	2.20392	9.79643224454236e-30	True	54M
TGCTCAAATAGCTTACATGATTTGTTC	CATAAGAAGTCCATGCCTTTGCCATTT	(octopus_NC_068990.1_88116483)	1.0	150.0	0.0066666666666666																				1.54293e-07	0.633117	150.0	8.0	1.73732	0.573333	0.56	0.0002784163930531	True	7S47M
TGCTCAAATGGCACTAATTGACCTTGA	AAGGATGAAAGGCATAGTCAACCTCAG	(octopus_NC_068996.1_22180106)	1.0	358.0	0.0027932960893854																				1.31794e-14	0.540273	358.0	13.0	1.03439	0.282123	0.282123	4.736528328772339e-11	True	54M
TGCTCAACAGTTTCCCGAATCTTCTGC	AAAACAACAATCAAATGCAGTTGTTGT	(octopus_NC_068983.1_157419322) (octopus_trinity_TRINITY_DN55307_c2_g1_i20.p1_567)	1.0	687.0	0.0014556040756914																				6.14173e-12	0.4133	687.0	15.0	1.09741	0.298399	0.27802	1.7585894113285527e-08	True	54M
TGCTCAACATCCTTAAACAAACCTTAT	TCAGGGACCTTTTGAGCAGAATGGGCT	(octopus_NC_068985.1_16979773)	16.0	965.0	0.016580310880829																				1.74184e-07	0.292661	965.0	15.0	3.60478	2.52228	2.12953	0.000312311050257	True	54M
TGCTCAACATTCCAGTCGAACTCTTTA	GGCCGCATTGTACACAGAAGAGAAATA	False	1.0	440.0	0.0022727272727272	-	zf-C2H2_11	PF16622.8	0.73	13.6	1.2	0.82	13.4	1.2	1.2	1.0	0.0	0.0	1.0	1.0	1.0	0.0	-	-3.0	9.23353e-15	0.498987	440.0	15.0	1.00972	0.306818	0.304545	3.3577127226236816e-11
TGCTCAACTGATTTAGCCAACAGGTCA	CTATAATAATAATAATAATCTTTAAAA	(octopus_NC_069001.1_13010071)	1.0	650.0	0.0015384615384615																				1.41904e-06	0.343598	650.0	11.0	0.806994	1.70462	1.69385	0.002268129969963	True	40M14S
TGCTCAACTGGTACCTATTTCATCGAC	CCTGAAATGACGATAGGAAAAGTTGAC	False	1.0	186.0	0.0053763440860215																				1.96949e-07	0.813749	186.0	5.0	1.51009	1.2957	1.28495	0.0003508670516955	True	4S50M
TGCTCAACTGGTACTTATTTCATCGAC	CCCGAAAGGTCGATGAAATAAGGGCAC	(octopus_NC_068985.1_97906250)	2.0	1221.0	0.0016380016380016																				1.84188e-53	0.728406	1221.0	13.0	1.51302	3.53808	3.20147	3.448073741004257e-49	True	1S53M
TGCTCAACTGGTACTTATTTTACTGAC	ACCCTGAGCGGATGAAAGGCAAAGTCA	(octopus_NC_069004.1_12530478)	1.0	668.0	0.0014970059880239																				4.50645e-16	0.529235	668.0	13.0	1.63953	5.60928	3.14072	1.809364842086376e-12	True	2S52M
TGCTCAACTGGTACTTATTTTATCAAC	CCCTAAAAGGATGAAAGGTAAAGTTGA	(octopus_NC_069000.1_14323324)	205.0	7196.0	0.0284880489160644																				3.72221e-22	0.131838	7196.0	15.0	5.07346	5.15036	3.96415	2.202169348970507e-18	True	54M
TGCTCAACTGGTACTTATTTTATCGAC	TCCGAAAAGATGAAAAGCGAAATCGAC	(octopus_NC_069006.1_2825732)	73.0	2378.0	0.0306980656013456																				6.23922e-15	0.222613	2378.0	15.0	4.66076	4.58999	3.93776	2.299016801414045e-11	True	54M
TGCTCAACTGGTACTTATTTTATTGAC	CCCGAAAGAGTGAACGGCAAAGTCAAC	(octopus_NC_068983.1_43935467)	106.0	5950.0	0.0178151260504201																				1.93859e-29	0.176521	5950.0	15.0	3.72124	8.07647	6.61613	1.6381215621649345e-25	True	54M
TGCTCAACTGGTACTTATTTTATTGGC	CCTTAAAGGATGAAAGACAAAGTCAAC	(octopus_NC_069007.1_10599784)	1.0	172.0	0.005813953488372																				4.76904e-08	0.593575	172.0	11.0	1.53992	6.80814	2.0	9.142425568604652e-05	True	54M
TGCTCAACTGGTTAAAGTCAAACAACT	GACGAGCAAACCGGTAGTATTAAGCAG	(octopus_NC_068988.1_23524488)	1.0	589.0	0.0016977928692699																				1.6064e-07	0.435391	589.0	13.0	1.18208	1.08998	1.08489	0.0002892296866916	True	54M
TGCTCAACTGGTTAAGGTCAAACAACT	GACAAGCAAATATGTGGTATTGAGCAG	(octopus_NC_069008.1_5269070)	17.0	1913.0	0.0088865656037637																				1.34203e-08	0.174757	1913.0	14.0	3.11608	1.40512	1.33037	2.740043987852071e-05	True	54M
TGCTCAAGAAAAGATTTCCATCAAAAG	GTACAATGAGAGAGATGGAAGAGCACA	False	1.0	443.0	0.0022573363431151																				6.17069e-08	0.378859	443.0	10.0	1.357	0.968397	0.948081	0.0001167951580869	True	14S40M
TGCTCAAGAACACAACGCAATGCCTGG	TCTGAGAAACGAACCGGCGATCTCGCA	(octopus_NC_068983.1_46951551)	1.0	493.0	0.0020283975659229																				1.26441e-13	0.658049	493.0	8.0	0.781572	0.578093	0.551724	4.1969087448520223e-10	True	54M
TGCTCAAGAGTGGTATGGGTGGTCAGG	ATAGAATTGTATGGTTCTAGAACAGCA	(octopus_NC_068989.1_16589130) (octopus_trinity_TRINITY_DN54283_c1_g2_i3.p1_537)	6.0	19968.0	0.0003004807692307																				7.905830000000002e-30	0.119567	19968.0	15.0	1.24872	0.82472	0.808343	6.801195793409218e-26	True	54M
TGCTCAAGATTGTTGATAAACATAAAC	TCAACACCTATCTGTCGGCAGTAGATT	(octopus_NC_068985.1_25346989) (octopus_trinity_TRINITY_DN54962_c1_g1_i10.p1_621)	1.0	763.0	0.001310615989515																				1.68074e-23	0.46883	763.0	13.0	1.06545	0.280472	0.280472	1.0693454842493698e-19	True	54M
TGCTCAAGGAGTAATTGGTACGTTGAT	CGGCCTAATGACGGTGATAAAGATAAA	(octopus_NC_068981.1_89493996)	1.0	506.0	0.0019762845849802																				1.65521e-12	0.409557	506.0	9.0	1.10097	0.750988	0.727273	4.9905362688801825e-09	True	54M
TGCTCAATAACTTGGTCTTACCAACTG	AGCCACGGGCTGGTCAATTTGCATACA	(octopus_NC_068987.1_89329731)	5.0	13404.0	0.0003730229782154																				6.55039e-265	0.428418	13404.0	15.0	1.17673	0.356759	0.344524	1.1685114376898769e-259	True	54M
TGCTCAATACCACAGATTTGCTTGTCA	GTCACTTGACCATAACCAGTTGAGCAT	(octopus_NC_069010.1_9498720) (octopus_trinity_TRINITY_DN42514_c10_g1_i1.p1_141)	29.0	1950.0	0.0148717948717948																				1.60397e-12	0.205572	1950.0	15.0	4.39351	2.16051	2.07436	4.841637952176051e-09	True	54M
TGCTCAATCGCTGGCCAGCGAGAAAGA	GAATGAATTTAGCGGGAAACACTTGCT	(octopus_NC_068985.1_33247592)	5.0	897.0	0.0055741360089186																				5.749500000000001e-25	0.375357	897.0	15.0	2.29475	0.785953	0.703456	3.954292959466868e-21	True	54M
TGCTCAATCGCTGGCCAGCGTGAAAGA	GAATGAATCGAGCGGGAAACGCTTGCT	(octopus_NC_068982.1_86796232)	1.0	781.0	0.0012804097311139																				3.90086e-09	0.279209	781.0	12.0	1.47846	1.0128	0.495519	8.446255200693795e-06	True	54M
TGCTCAATGTGCCACCCAGTGGGATTG	AACCTCGGACCACATGGCCGTGAAGTG	(octopus_NC_068997.1_364394)	1.0	150.0	0.0066666666666666																				5.55292e-07	0.612851	150.0	6.0	1.3552	0.273333	0.273333	0.0009355217314728	True	54M
TGCTCACAAAGAGATATTAAGATTTTC	GTTAAACATATGAGAGTATAATTAGAT	(octopus_NC_068981.1_128765638)	1.0	1274.0	0.0007849293563579																				1.43123e-70	0.655928	1274.0	14.0	1.29011	5.64757	2.84223	3.9194045841411456e-66	True	27M1D27M
TGCTCACAATTAATGACGGCATAGTGA	CCCGGTCATATTAGTCTTTCTTCACTA	(octopus_trinity_TRINITY_DN55797_c4_g3_i3.p1_599)	1.0	720.0	0.0013888888888888																				1.24536e-17	0.489393	720.0	11.0	0.93971	0.261111	0.245833	5.5810710040853525e-14	True	9S45M
TGCTCACAATTCTACCAGCTTGCCACT	ATAATAATAATAACAATAAAAATAATT	(octopus_NC_069010.1_5730434)	1.0	512.0	0.001953125																				2.22334e-07	0.405656	512.0	14.0	1.16	0.820312	0.820312	0.0003935463081119	True	1S53M
TGCTCACAGCTGTGGTCACCCACCAGT	GTGAAATTAACAGCAGAACTTGAAGCA	(octopus_NW_026317990.1_398)	1.0	311.0	0.0032154340836012																				1.2493e-06	0.422307	311.0	11.0	1.38106	0.424437	0.424437	0.0020110146299771	True	54M
TGCTCACCTTTACTAGAAGGTAAGTTG	GATTTTGACCAAAACCTTTATCGTTGT	(octopus_NC_068981.1_130603862)	2.0	1707.0	0.0011716461628588																				1.11084e-14	0.226167	1707.0	14.0	1.3714	0.461629	0.447569	4.0143434519986227e-11	True	54M
TGCTCACCTTTGACAATGGTAAAGCAA	TGGTAAAGCAATGGTAAAGCTATGGTA	(octopus_NC_068983.1_167319869)	1.0	1059.0	0.0009442870632672																				1.45829e-21	0.473607	1059.0	15.0	0.78126	1.10954	0.836638	8.341615278989568e-18	True	54M
TGCTCACTGCCCGATGGTAGAAGTCAA	GCCTTCCTTCCTTGCTGTCTCCATAAG	(octopus_NC_069004.1_31498381) (octopus_trinity_TRINITY_DN48966_c5_g1_i13.p1_1811)	1.0	509.0	0.0019646365422396																				1.01341e-09	0.442452	509.0	13.0	0.988495	0.233792	0.233792	2.334640700457917e-06	True	54M
TGCTCACTTATTTCTAGTTATTTGTGA	GGTATATCCAAAACAAATCCATCTTAA	(octopus_NC_068996.1_34982607)	1.0	514.0	0.0019455252918287																				2.09917e-21	0.599772	514.0	10.0	1.42697	0.511673	0.48249	1.1895220728074144e-17	True	54M
TGCTCAGACAGTGACAGACGAGCAGAC	GAGCAAGATCGGAAGAGCACACGTCTG	False	1.0	1161.0	0.0008613264427217																				1.15573e-35	0.504581	1161.0	13.0	1.29962	3.50732	3.08699	1.2521764415432618e-31
TGCTCAGCATGTGTATCAAGGTGACTG	TACACTGGCACAGACGCAACTGAATTA	(octopus_NC_068982.1_144195187) (octopus_trinity_TRINITY_DN55530_c6_g1_i16.p1_1644)	1.0	485.0	0.002061855670103																				1.53864e-13	0.534991	485.0	13.0	1.25183	0.373196	0.373196	5.07166173034741e-10	True	54M
TGCTCAGCCACTTGCACGTTAATTTCA	CGAGCAAGCTGTTCCGTTGATCGGATC	(octopus_NC_068991.1_12255568) (octopus_trinity_TRINITY_DN180202_c0_g1_i1.p1_7)	124.0	7368.0	0.016829533116178																				1.34501e-13	0.133395	7368.0	15.0	5.165	1.69625	1.45128	4.4547741081823056e-10
TGCTCAGCCACTTGCATGTTAATTTCA	CAAGCAGGCTGTTCCATTGATTGGATT	(octopus_NC_068990.1_30209820) (octopus_trinity_TRINITY_DN54646_c1_g4_i1.p1_342)	26.0	1101.0	0.0236148955495004																				3.1595e-06	0.235835	1101.0	15.0	5.2583	2.59946	2.54314	0.0048229589055727	True	54M
TGCTCAGCCATCTTTCTGTTTTATTTT	CCAGTTAATCCTGTTATCCCTAGTACG	False	1.0	491.0	0.0020366598778004																				2.11021e-08	0.355009	491.0	13.0	1.13788	0.368635	0.368635	4.214036906450725e-05	True	3S40M6510N11M
TGCTCAGCTATTTCTTCTCTCCAGAAT	ATCTGAGCCTCTTTTAAATCATCTCTA	(octopus_trinity_TRINITY_DN53189_c5_g1_i38.p1_807)	1.0	442.0	0.002262443438914																				2.11182e-06	0.473106	442.0	13.0	1.11611	0.298643	0.278281	0.0032994550359534	True	25M909N29M
TGCTCAGCTGGTACTTATTTCATTGAC	CCTGAACAAATAAAAAGCAAAGTCAAC	(octopus_NW_026338191.1_10)	1.0	198.0	0.005050505050505																				6.34446e-13	0.692402	198.0	8.0	1.37893	2.5404	2.5404	1.984825977111249e-09	True	54M
TGCTCAGGAGCAATAAACACTGAAAAT	GTGCAGAGAACAATTTCTGCCACATTC	(octopus_NC_068983.1_93029854) (octopus_trinity_TRINITY_DN44017_c8_g7_i4.p1_154)	4.0	271.0	0.014760147601476																				2.58953e-08	0.520155	271.0	11.0	3.7577	2.9631	2.87454	5.120010746627784e-05	True	54M
TGCTCAGGTAATAATAAATACAGACAT	CCCCCACATTACAGAAGTGTGTACTTC	(octopus_NC_068985.1_51037482)	3.0	554.0	0.0054151624548736																				4.46689e-06	0.294457	554.0	15.0	2.15362	0.814079	0.812274	0.0066803288431001	True	54M
TGCTCAGGTGTATCACCTCCAAACAGT	TTGGTTTTACATTTGAAAGAGTAAAGC	(octopus_NC_068984.1_81895012) (octopus_trinity_TRINITY_DN46544_c4_g1_i15.p1_1016)	1.0	513.0	0.0019493177387914																				1.4931500000000002e-18	0.573191	513.0	13.0	1.10759	0.387914	0.350877	7.115356707957867e-15	True	19M1D35M
TGCTCAGTAACGATGTTTCTGCAGGAT	TACTATGTGCCCATTGACAGTTACCTC	(octopus_NC_068997.1_47590051) (octopus_trinity_TRINITY_DN43697_c4_g1_i7.p1_3250)	1.0	1023.0	0.0009775171065493																				1.30373e-60	0.586177	1023.0	9.0	1.24089	0.498534	0.459433	2.9003435409506278e-56	True	28M1D26M
TGCTCAGTGTGCTAACGATTCTGCCAG	CTCACTGCCTCAATTATTATTATAATT	(octopus_NC_069010.1_8944760)	1.0	289.0	0.0034602076124567																				4.2432e-06	0.437989	289.0	11.0	1.41497	8.00692	4.0346	0.0063658291508914	True	54M
TGCTCAGTTTGCTCAAATAGCTTACAT	GATTTGTTCCATAAGAAGTCCATGCCC	(octopus_NC_068990.1_88116493)	1.0	140.0	0.0071428571428571																				1.92649e-07	0.655428	140.0	8.0	1.51313	0.464286	0.464286	0.0003436102597565	True	1S53M
TGCTCAGTTTTACAGTAGTTTCAATGG	AATATCTCATTTGTCAAACCACCTCTT	(octopus_NC_068986.1_42141668) (octopus_trinity_TRINITY_DN56613_c24_g2_i3.p1_1976)	2.0	2661.0	0.0007515971439308																				1.37459e-65	0.440405	2661.0	9.0	1.17314	0.3649	0.335588	3.394511458191219e-61	True	54M
TGCTCATCATTTCTTCAACACCTCTTT	TTGTCTATGACTGCATATCGTGGCATG	(octopus_NC_069006.1_13734492) (octopus_trinity_TRINITY_DN44676_c7_g1_i1.p1_524)	1.0	327.0	0.0030581039755351																				2.12926e-17	0.713658	327.0	15.0	1.21509	0.470948	0.46789	9.390023308746337e-14	True	54M
TGCTCATCCCACTTAAAAGGTCCCTGA	ATAAGGGTTAAGGATGCTGAACTATGT	(octopus_NC_068985.1_62572039)	1.0	386.0	0.0025906735751295																				7.65717e-42	0.817006	386.0	9.0	1.24282	0.38342	0.370466	1.02716758935007e-37	True	54M
TGCTCATCGTTCTCAGTTGGACATCTC	AAGAAAGCAGCCATTCTTTCGCTCTAT	(octopus_NW_026333903.1_965)	1.0	403.0	0.0024813895781637																				1.05062e-16	0.601742	403.0	7.0	1.27137	0.466501	0.44665	4.416143698924063e-13	True	40M1D14M
TGCTCATCTGTTATGTTCGGGTTAAAA	TTTCATCAGCATCAAAAATATATGAAT	(octopus_NC_068984.1_52863218)	2.0	862.0	0.0023201856148491																				3.46037e-12	0.362162	862.0	15.0	2.40624	1.58701	1.53828	1.0136947237849113e-08	True	54M
TGCTCATCTTAGTTGTAGTAGTCATTG	GTTCCTGCGTTGTTGTAATTAGCAGAT	(octopus_NW_026305037.1_110) (octopus_trinity_TRINITY_DN53452_c3_g1_i7.p1_986)	2.0	2175.0	0.000919540229885																				1.43303e-83	0.527071	2175.0	9.0	1.12793	0.32	0.305287	4.941333427545609e-79	True	50M4S
TGCTCATCTTGACTTGGCAAACCTTTT	AGTTGCCAGATCGGAAAGCACACGTCT	False	1.0	1343.0	0.0007446016381236																				3.99543e-19	0.337505	1343.0	15.0	1.11407	0.317945	0.282204	1.9759060270763266e-15
TGCTCATGAAATTAACGTGCAAGTGGC	TGAGCACTCCACAGACATGTGTACCCT	(octopus_NC_068984.1_44531553) (octopus_trinity_TRINITY_DN50936_c4_g9_i4.p1_12)	9.0	1870.0	0.0048128342245989																				1.93746e-12	0.247935	1870.0	15.0	2.94811	1.74278	1.72139	5.805368019331039e-09
TGCTCATGATCAGAGATGCACATATCA	TCAGCCACCAAAGGACATGCTCAACTG	(octopus_NC_069009.1_403447) (octopus_trinity_TRINITY_DN54887_c4_g3_i5.p1_128)	2.0	650.0	0.003076923076923																				2.12785e-08	0.314617	650.0	14.0	2.45169	1.59231	1.54154	4.2474527982482726e-05	True	54M
TGCTCATGATCAGAGATGCACATATCG	TCAGTCACTTAGGGTATGCAACTCGTT	(octopus_NC_069001.1_14022501)	12.0	1749.0	0.006861063464837																				1.9178e-13	0.285818	1749.0	15.0	2.67735	1.22985	1.19268	6.2707431686285e-10	True	54M
TGCTCATGCCTTTCCATAAGGCATTAG	CAATGTAAGTGAAAACCACTCAACCCC	(octopus_NC_068996.1_9761159)	1.0	1304.0	0.0007668711656441																				6.15989e-22	0.377035	1304.0	13.0	0.887983	0.207822	0.197853	3.600842889396736e-18	True	41M1D13M
TGCTCATGGGAACTGCCCATATCCTAC	GTAAAATATTGTCTATATGATCTCAAA	(octopus_NC_068982.1_131400395)	28.0	3024.0	0.0092592592592592																				1.12409e-21	0.26532	3024.0	15.0	1.95122	0.424603	0.409722	6.4725707387035694e-18	True	54M
TGCTCATGTTGTCTTCAGCTAAACTGA	CATAGATCGGAAGAGCACACGTCTAAC	False	1.0	666.0	0.0015015015015015																				1.12279e-13	0.417748	666.0	13.0	1.19067	0.412913	0.373874	3.7436988259936865e-10
TGCTCATTCCACCCGCAACTGCTGCTG	CAGCAGCTGAAAATTTTGTAGTTAAAT	(octopus_NC_068985.1_122081661) (octopus_trinity_TRINITY_DN50326_c2_g1_i3.p1_950)	1.0	354.0	0.0028248587570621																				9.93933e-07	0.425441	354.0	12.0	1.14507	0.268362	0.237288	0.0016211413624714	True	54M
TGCTCCAAAGTGCATTTACATCCATGT	CTATTAAACAAAAGATGATAAAAGAGG	False	3.0	555.0	0.0054054054054054																				1.71067e-12	0.410699	555.0	13.0	2.65973	11.9045	8.01261	5.1504989387872045e-09	True	7S47M
TGCTCCAACGCCTTTGTAAAATCCAAA	CACGCCTTCCTCAAAGAAAATACTGTT	(octopus_NC_068992.1_57895227) (octopus_trinity_TRINITY_DN46946_c2_g2_i10.p1_958)	1.0	289.0	0.0034602076124567																				1.18506e-07	0.454457	289.0	12.0	1.20363	0.429066	0.397924	0.0002169046806475	True	54M
TGCTCCAAGTAAATTTTTGCCCTCAGT	CCCCGATTTCAGTTGTGTACAAGTTTT	(octopus_NC_068997.1_41337304) (octopus_trinity_TRINITY_DN54701_c4_g1_i26.p1_292)	5.0	8222.0	0.0006081245439065																				2.86851e-22	0.136096	8222.0	15.0	0.75815	0.152883	0.143153	1.7082683046298253e-18	True	54M
TGCTCCAAGTTATGTCGTTTAAACATA	GCCTCTGACGACAGAGGGCCGAACACA	(octopus_NC_069003.1_9862745) (octopus_trinity_TRINITY_DN44987_c6_g2_i1.p1_387)	1.0	1064.0	0.0009398496240601																				9.00722e-09	0.31015	1064.0	13.0	1.02672	0.242481	0.237782	1.8746570474628856e-05	True	54M
TGCTCCACTGGCACAGGTGCCAGTCAT	CGAATATGGTTCAATTTCGATTTCACT	(octopus_NC_068982.1_186164502) (octopus_trinity_TRINITY_DN50851_c5_g1_i9.p1_65)	7.0	454.0	0.0154185022026431																				8.94597e-07	0.329911	454.0	14.0	3.23687	3.01982	2.09912	0.0014678320299864	True	54M
TGCTCCAGCAACTCCCAGTGTTCATCA	GTCGTGGAGCACACTGAAAACATGACT	(octopus_NC_068983.1_67319160)	1.0	96.0	0.0104166666666666																				3.48351e-06	0.712524	96.0	5.0	1.99884	0.708333	0.708333	0.0052881548279088	True	54M
TGCTCCAGCACCAATGTATTTTGCTGC	CTGATCAATATCGTTTCGTACAGAGCA	(octopus_NC_068997.1_12423946) (octopus_trinity_TRINITY_DN46026_c11_g6_i1.p1_214)	3.0	6508.0	0.0004609711124769																				2.77294e-115	0.415195	6508.0	15.0	1.06401	0.271512	0.252459	1.4631332080525628e-110	True	53M1S
TGCTCCAGCATGGCCGCAGTCAAATGA	CTGAAACAAGTAAAAGAGTAAAGAGTA	(RF_all_LGKD01082577.1/3154-2769_47) (octopus_NC_068985.1_4463857) (octopus_trinity_TRINITY_DN55669_c9_g1_i4.p1_397)	355.0	20251.0	0.0175299985185916																				3.09472e-195	0.303339	20251.0	15.0	5.70319	6.19426	5.06755	3.5052067968842684e-190
TGCTCCAGCATGGCCGCAGTTAAAAGA	CTGAAACAAGTAAAAGAGTAAATAACT	(octopus_NC_068989.1_9995371) (octopus_trinity_TRINITY_DN34099_c0_g1_i1.p1_334)	1.0	355.0	0.0028169014084507																				1.88575e-09	0.359118	355.0	6.0	0.889563	0.470423	0.450704	4.22270943177427e-06
TGCTCCAGTCCACTCAGCTGGCAAAAA	TGAGTAAGTAGTACCTGTATTTCAAAG	(octopus_NC_068989.1_44259070) (octopus_trinity_TRINITY_DN55242_c14_g4_i1.p1_225)	53.0	2540.0	0.0208661417322834																				1.98985e-07	0.141784	2540.0	15.0	5.38934	10.6476	8.37244	0.0003543137396733	True	54M
TGCTCCAGTTAACTCAGCTGTAGAAAT	GAGTGTTGACGTCACTGATGCCAAGCT	(octopus_NC_068998.1_47085210)	1.0	139.0	0.0071942446043165																				4.11369e-08	0.652754	139.0	7.0	2.60865	2.21583	2.10791	7.946257413692456e-05	True	54M
TGCTCCAGTTAGCAAACGGACCACAAT	TGACAATCCCATTAATATTTCCCAAGA	(octopus_NC_068983.1_95081159) (octopus_trinity_TRINITY_DN52534_c3_g1_i1.p1_113)	2.0	4109.0	0.0004867364322219																				1.50855e-52	0.261366	4109.0	5.0	1.14272	0.350207	0.336092	2.7580312317063183e-48	True	54M
TGCTCCATAAACATCATGCAGCAATCA	TGTTGTAGACGAATACTCTGTATTTTA	(octopus_NW_026315847.1_911) (octopus_trinity_TRINITY_DN54908_c5_g1_i7.p1_204)	2.0	3633.0	0.0005505092210294																				4.34466e-36	0.228588	3633.0	13.0	1.12127	0.299752	0.289017	4.7845916387420415e-32	True	54M
TGCTCCATAAATTTCCTAAAGAGGCCC	CAACCTCTCGGAGAATTAAACACCAGG	False	1.0	741.0	0.0013495276653171																				6.11435e-13	0.429853	741.0	13.0	1.63007	0.391363	0.387314	1.915578890654892e-09	True	54M
TGCTCCATAGTATTTCACTAAGCCTAC	TTAGCTCTTTCTCTCGCTCTCTGTCTC	(octopus_NC_068998.1_39220057)	1.0	542.0	0.0018450184501845																				3.50162e-07	0.30885	542.0	13.0	1.46364	0.771218	0.752768	0.0006047188624332	True	54M
TGCTCCATCACACATACTGTCTTTACG	AATGCATACATTTGTGGAATTGGATTC	(octopus_NW_026337378.1_370) (octopus_trinity_TRINITY_DN56308_c5_g1_i4.p1_1861)	8.0	15735.0	0.0005084207181442																				0.0	0.513162	15735.0	11.0	1.20603	0.315729	0.306133	0.0	True	54M
TGCTCCATGTCTGTTATCAAATCCTAG	TCACAGTTGCTCTACTTCATGTTCTTG	(octopus_NC_069000.1_34115565)	1.0	1413.0	0.0007077140835102																				2.56946e-22	0.289699	1413.0	11.0	0.990466	0.266808	0.260439	1.5341296693569004e-18	True	48M6S
TGCTCCATGTTCCTGCTGTCATCAAAT	CACAGTCAAACTTGTTCTGCTCCATGT	(octopus_NC_069000.1_34115611) (octopus_trinity_TRINITY_DN49129_c0_g1_i5.p1_89)	1.0	1865.0	0.0005361930294906																				7.57974e-08	0.187369	1865.0	12.0	1.86339	0.78874	0.788204	0.0001419469503586	True	2S52M
TGCTCCATGTTCCTGTTCTACTTTGTT	GACAACACATTTTGGTCGCAGTTGCTC	(octopus_NC_069000.1_34115897)	1.0	3325.0	0.0003007518796992																				2.3715e-13	0.136254	3325.0	14.0	2.50535	0.962406	0.94797	7.694480705965153e-10	True	54M
TGCTCCATGTTCTTGTTGCCATCAAAT	CCCAGTCACAGTTGCCCTGTTCCATCT	(octopus_NC_069000.1_34114959)	2.0	1895.0	0.0010554089709762																				6.67054e-16	0.260503	1895.0	11.0	2.20946	1.14776	1.13456	2.6440420010958653e-12	True	54M
TGCTCCATGTTTCTCTTTTCACCAGAT	ACCAGCCATTGTTGCCCTGCTCCATGG	(octopus_NC_069000.1_34116742)	1.0	874.0	0.0011441647597254																				2.59535e-25	0.358401	874.0	11.0	1.29081	0.462243	0.450801	1.815375844798568e-21	True	54M
TGCTCCATTACAACATATTTGAGCCAG	TCTCGCAATAGCGTTACAGGCACAACA	(octopus_NW_026430553.1_590) (octopus_trinity_TRINITY_DN51562_c1_g1_i5.p1_364)	3.0	5415.0	0.0005540166204986																				3.66257e-109	0.501373	5415.0	5.0	0.728372	0.236565	0.231579	1.8008699387979072e-104	True	54M
TGCTCCATTGTCGGGCGGTCCGTCAGC	CTCTTCTTCAGTACTCACTGTCGGTAC	(octopus_NC_069009.1_11797274) (octopus_trinity_TRINITY_DN50636_c3_g1_i4.p1_76)	5.0	14113.0	0.0003542832849146																				3.82391e-53	0.170621	14113.0	5.0	1.03651	0.278254	0.256147	7.1004938492435e-49	True	54M
TGCTCCATTTTCTAAATATTGTTTGAA	ACTTTGAGGACAGTGTAATGGTTTGCA	False	1.0	303.0	0.0033003300330033																				5.8516e-15	0.636932	303.0	11.0	1.72684	2.72607	2.61386	2.1611202911873247e-11	True	53M1S
TGCTCCCAATCTCTCAGCAGTTTCCAG	ACAAATGGTTATTATTGAGTCAAGTTT	(octopus_NW_026346512.1_285) (octopus_trinity_TRINITY_DN48268_c3_g1_i21.p1_81)	1.0	1052.0	0.0009505703422053																				2.10784e-11	0.29846	1052.0	10.0	1.28573	0.534221	0.496198	5.742050370321244e-08	True	11M1D43M
TGCTCCCACATGTGTTTTACGTCCTCT	TCTAACTTATCTTTATTCTCCCACATT	(octopus_NC_068998.1_46278078)	1.0	573.0	0.0017452006980802																				5.63771e-32	0.59388	573.0	9.0	0.973993	0.303665	0.256545	5.2983740435106e-28	True	54M
TGCTCCCCAATCACCATTTTTGTTATT	CCACTGCAATCCGTAATACTGTGCTGC	(octopus_NC_068994.1_4381810) (octopus_trinity_TRINITY_DN43682_c3_g3_i1.p1_114)	1.0	220.0	0.0045454545454545																				2.67105e-08	0.51562	220.0	13.0	1.16273	0.322727	0.322727	5.272429129892759e-05	True	54M
TGCTCCGAAATTATAAACTCTGGTTTT	GTAAGTACAGGTTCATGGATTTGTCGT	(octopus_NW_026364010.1_838) (octopus_trinity_TRINITY_DN49272_c0_g1_i5.p1_385)	16.0	38182.0	0.0004190456235922																				1.59819e-290	0.455287	38182.0	5.0	1.38796	0.311508	0.29417	3.327275042307101e-285	True	54M
TGCTCCGACAAACAAAACTGAAGGTAT	AACAATCGAATATCCTGAAGTAGTAGC	False	29.0	59477.0	0.0004875834356137																				0.0	0.324389	59477.0	11.0	0.880121	0.203726	0.18355	0.0
TGCTCCGCTAATTGTTTTGGCCATTTC	CTCTTCGCCCACCTTAGCAAGAACATC	(octopus_NC_068999.1_49205383) (octopus_trinity_TRINITY_DN47217_c6_g2_i2.p1_1330)	1.0	561.0	0.0017825311942959																				3.35697e-22	0.550072	561.0	13.0	1.06295	0.313725	0.297683	1.9913373012026124e-18	True	54M
TGCTCCGCTGGATGTGTAATGTCAGTG	TGCATACACAACAGAGCGTAAGTGCCC	(octopus_NC_068985.1_4817338) (octopus_trinity_TRINITY_DN54907_c7_g3_i1.p1_204)	4.0	270.0	0.0148148148148148																				8.62898e-07	0.567741	270.0	10.0	3.56204	3.16667	3.02222	0.0014187584582928	True	54M
TGCTCCGGTTCACGTGGGCTGTAAACC	CTTGCATAACAGTGTAGGGTTAGTGAT	(octopus_NC_069004.1_9593305)	1.0	780.0	0.0012820512820512																				2.04985e-13	0.257113	780.0	9.0	1.42297	1.37821	1.35385	6.68609666857916e-10	True	54M
TGCTCCTAAGTTCTTCAGAGTAGTAGT	CACAGTTGGACTTTCTGCCTTTTGAGT	(octopus_trinity_TRINITY_DN54289_c4_g1_i17.p1_451)	2.0	1650.0	0.0012121212121212																				2.56916e-15	0.381818	1650.0	15.0	1.55186	2.41091	1.82485	9.754116543417504e-12	True	15S39M
TGCTCCTAATATTAAGGGAACTAATCA	GTGGCCAAATCCTCCAATTATAACGGG	False	1.0	314.0	0.0031847133757961																				3.3373700000000004e-33	0.862439	314.0	12.0	1.35986	0.566879	0.535032	3.2894632875211536e-29	True	53M1S
TGCTCCTCACCCAGGTTTAGGGACTCA	AAAGATTCTGCAACTGTCTGGACTGCT	(octopus_trinity_TRINITY_DN55461_c1_g5_i3.p1_138)	1.0	1557.0	0.0006422607578676																				8.69342e-23	0.235663	1557.0	15.0	1.7632	2.91329	2.91201	5.322259098657706e-19
TGCTCCTCCCAGATCACAAATAGTATC	GGCATAGATAACAGAAGCACCACCTCC	(octopus_trinity_TRINITY_DN55680_c1_g4_i7.p1_832)	2.0	1744.0	0.0011467889908256																				2.36938e-07	0.207548	1744.0	13.0	0.805598	0.154817	0.145069	0.0004179257209368	True	26M439N28M
TGCTCCTCGATGCTTTGGGCTTAAACC	TCAGTCTTTCCCATGTCACCCATGTGT	(octopus_NW_026439927.1_1701)	1.0	1687.0	0.0005927682276229																				1.60179e-10	0.247715	1687.0	12.0	1.34798	0.521043	0.469472	4.005882355035216e-07	True	7S47M
TGCTCCTCTGACAGCAAAACAAAACAA	CGTAAAAAGAGCTTGGTTACCATCCAT	(octopus_NC_068986.1_53486732) (octopus_trinity_TRINITY_DN56263_c5_g1_i16.p1_637)	1.0	1246.0	0.0008025682182985																				2.25481e-22	0.511504	1246.0	15.0	0.973118	0.23114	0.219101	1.3501512026738853e-18	True	54M
TGCTCCTGACGAAAGTGAGAGGGTGGA	GAGAGAGAGAGAGAGAAACGATGAAGA	False	1.0	719.0	0.0013908205841446																				1.4791200000000001e-18	0.481008	719.0	12.0	1.47488	2.11961	1.10153	7.050292159681133e-15
TGCTCCTGATAACCATACAGACTGTTA	TGAGGATAAAAATGCATCCTCCAACTG	(octopus_NC_068997.1_27846403) (octopus_trinity_TRINITY_DN46690_c6_g1_i16.p1_1571)	1.0	246.0	0.0040650406504065																				2.18977e-08	0.39912	246.0	7.0	1.35172	0.630081	0.581301	4.365090498212897e-05	True	54M
TGCTCCTTCAAGATGTTCTGCTTCTGG	AGCCCCAGCCAATTGATGTTCTGATTC	(octopus_NC_068991.1_6618724)	4.0	8241.0	0.0004853779881082																				5.70269e-193	0.371463	8241.0	15.0	1.69872	1.78571	1.69931	6.350786221382796e-188	True	49M5S
TGCTCCTTTGCAGTATTGTAGTTGTAA	TAGAGATCGAAATTGAGTTAATGTGGC	(octopus_NC_068984.1_130445242)	1.0	772.0	0.0012953367875647																				5.4138e-06	0.270489	772.0	15.0	1.80696	0.638601	0.638601	0.0080014771248702	True	54M
TGCTCCTTTTAGCCCCTTTTTGCCATC	TTTCTTCCCTCTCCTGCGGCAAACACG	(octopus_NC_069002.1_30974606) (octopus_trinity_TRINITY_DN52629_c2_g9_i13.p1_265)	2.0	1442.0	0.001386962552011																				1.29924e-13	0.292469	1442.0	11.0	1.82242	0.934119	0.887656	4.3086477754710776e-10	True	54M
TGCTCGAACGATATTATAAATGACTTT	CTTCGTTATTACTCATGGTGTTGTTAT	(octopus_NC_068986.1_42141896)	1.0	469.0	0.0021321961620469																				5.9065e-12	0.441146	469.0	9.0	0.926661	0.215352	0.215352	1.6937400607640836e-08	True	54M
TGCTCGACAGACGACAGAGATGACAGG	CCGGCCGGCCTGTGATGATGGCCGATC	(octopus_trinity_TRINITY_DN45535_c6_g2_i8.p1_2145)	1.0	197.0	0.0050761421319796																				1.60902e-08	0.798809	197.0	9.0	1.53599	0.411168	0.411168	3.255954928234571e-05
TGCTCGACTAAAGGTGGTGCTCCAGCA	TGGCCACGGTCAAATGACCGAAACAAG	(octopus_NW_026411418.1_50151) (octopus_trinity_TRINITY_DN48703_c1_g1_i1.p1_240)	22.0	3173.0	0.0069335014182161																				9.87782e-74	0.394538	3173.0	15.0	3.69966	5.93161	2.57517	2.8696454632664147e-69	True	54M
TGCTCGACTGGTACTTATTTTATCGAC	CCCGAAAGGATGAAAGGCAAAAACGGC	(octopus_NC_069005.1_28835041) (octopus_trinity_TRINITY_DN49961_c9_g3_i3.p2_80)	1.0	132.0	0.0075757575757575																				4.41476e-09	0.875	132.0	7.0	2.11303	3.41667	3.39394	9.505049386027416e-06	True	54M
TGCTCGATGATATATATGTATATATAA	TGTGTATAAACTTATGTATAATACAGA	(octopus_NC_068988.1_30207182)	1.0	383.0	0.0026109660574412																				4.73817e-30	0.813694	383.0	13.0	1.13993	0.407311	0.373368	4.114795528178684e-26	True	2S52M
TGCTCGCTCTGCAGTGGCAAGATCTTC	TTGCAACACAACCAGTTAATCTTCCAA	(octopus_NC_068982.1_107711056) (octopus_trinity_TRINITY_DN56035_c5_g1_i7.p1_4276)	2.0	3834.0	0.0005216484089723																				1.65273e-91	0.362696	3834.0	15.0	1.27359	0.501043	0.489045	6.435261533560217e-87	True	54M
TGCTCGCTGACAATGCTGGGGTTCTGG	TGGTCGGTATGGACATTAGCCGAAGAG	(octopus_NC_068983.1_90987592)	2.0	868.0	0.0023041474654377																				6.46301e-06	0.301775	868.0	15.0	1.55264	0.359447	0.337558	0.0094490107335223	True	54M
TGCTCGGCAGTCATCAAAGAGAAATGA	TGACATACGACGAGTACCACCACCACC	(octopus_NC_069004.1_545778) (octopus_trinity_TRINITY_DN44175_c9_g2_i3.p1_4306)	3.0	830.0	0.0036144578313253																				2.04307e-15	0.421705	830.0	15.0	1.47458	0.449398	0.43494	7.8142075540014e-12	True	1S53M
TGCTCGGCTTCTCATTATGATGGCTGT	CGTTGGTAACGAGGCTTTTACCATTGA	(octopus_NC_068994.1_3791006) (octopus_trinity_TRINITY_DN48527_c3_g3_i1.p2_239)	1.0	240.0	0.0041666666666666																				8.01063e-09	0.52567	240.0	9.0	1.22041	0.366667	0.366667	1.6767773249680642e-05	True	54M
TGCTCGGGATGGAAAAGTTGTCTGTAC	TGACCGGTACGAATCTCATCAGCAACA	(octopus_NC_068989.1_16658772) (octopus_trinity_TRINITY_DN54283_c1_g2_i8.p1_219)	5.0	14116.0	0.0003542079909322																				6.92253e-57	0.145833	14116.0	15.0	1.31726	0.550156	0.545551	1.4143747230391297e-52	True	52M2S
TGCTCGGGCTTCCAGGTACAAGAAGAC	AAACACGTTGGGATAGAGTGATAGCAT	(octopus_NC_069010.1_6445224) (octopus_trinity_TRINITY_DN55639_c0_g1_i23.p1_2587)	2.0	2449.0	0.0008166598611678																				5.71113e-10	0.382438	2449.0	13.0	0.665068	0.118007	0.100449	1.3493854233013658e-06	True	54M
TGCTCGTAGTCTTTTCTGTCTCGCAAA	CCTCAGCTGGCTGTTCACAATCTATGG	(octopus_trinity_TRINITY_DN53059_c5_g1_i13.p1_4544)	1.0	172.0	0.005813953488372																				3.74493e-06	0.524975	172.0	11.0	1.599	3.28488	2.48256	0.0056600614735344	True	44M3509N10M
TGCTCGTATTCTTTGTAGGTTCACTTT	GCGGCTTCGTTTGTTCTGTAAAATTTA	(octopus_NC_068989.1_5100331) (octopus_trinity_TRINITY_DN42326_c8_g1_i47.p1_154)	1.0	384.0	0.0026041666666666																				1.07924e-16	0.526766	384.0	14.0	1.13559	0.544271	0.544271	4.5324133432158774e-13	True	50M4S
TGCTCGTCAGCGGTCATTTTCTTATCT	TGTCCAAACATTTCAGCACATGTTGCT	(octopus_NC_068995.1_55089559) (octopus_trinity_TRINITY_DN50618_c10_g2_i14.p2_119)	2.0	2373.0	0.000842815002107																				3.23654e-09	0.253158	2373.0	6.0	1.28067	0.480405	0.444585	7.06838172357482e-06	True	26M1D28M
TGCTCGTGAAATTAACGTGCAAGTGGT	TGAGCACCACAGTCACGTGTACCCTTA	(octopus_NC_068998.1_41203409) (octopus_trinity_TRINITY_DN49066_c2_g2_i4.p2_318)	2.0	799.0	0.0025031289111389																				6.88603e-07	0.321545	799.0	13.0	1.77523	1.10889	1.05131	0.0011463991643956	True	20M352108N34M
TGCTCGTGATCAGAGATGCACATATTG	CCAGCCACCAAGAGACATGCTCAAACG	(octopus_NC_068986.1_12704809)	1.0	174.0	0.0057471264367816																				2.04364e-08	0.741168	174.0	6.0	1.95514	1.08621	1.06897	4.087461665649866e-05	True	54M
TGCTCGTGGTAAGCTTTTTCAGCAGAG	ATAATTGGAGAATATGCAGCCAATGGT	(octopus_NC_068989.1_81824733) (octopus_trinity_TRINITY_DN50198_c3_g1_i8.p1_639)	2.0	3313.0	0.0006036824630244																				2.10387e-10	0.17579	3313.0	15.0	0.995495	0.245397	0.227588	5.200956158227141e-07	True	53M1S
TGCTCGTTATATTCCGTCCACACTTGA	GGCATCGTTTAGGTATATCTGGAGGAC	(octopus_NW_026338037.1_60) (octopus_trinity_TRINITY_DN55461_c1_g1_i4.p1_203)	2.0	2797.0	0.0007150518412584																				2.4414e-10	0.153993	2797.0	15.0	0.64267	0.24705	0.231677	5.995246457809898e-07	True	54M
TGCTCGTTCTCCAGCCGTACCTTGAAT	ATGTAGAATCGATATCATAATTGCAAG	(octopus_NC_068983.1_35043026) (octopus_trinity_TRINITY_DN52735_c3_g1_i3.p1_479)	7.0	17720.0	0.0003950338600451																				1.87245e-97	0.19414	17720.0	11.0	1.23214	0.379684	0.360779	7.90250896829773e-93	True	54M
TGCTCGTTTCTTGCTCTTTGATTTGCT	GGAACCGGAGCTTGACTGTTGGGATGA	(octopus_NC_068983.1_137039765) (octopus_trinity_TRINITY_DN51794_c14_g1_i6.p1_715)	1.0	185.0	0.0054054054054054																				2.16916e-07	0.512355	185.0	10.0	1.0856	0.237838	0.237838	0.0003844567637173	True	54M
TGCTCGTTTTTCAGGTTGTTTGATTTT	ACAAATGAAATCATCTTAGTATTCTCA	(octopus_NC_069000.1_27395977) (octopus_trinity_TRINITY_DN56007_c3_g4_i1.p1_1233)	1.0	552.0	0.0018115942028985																				5.5491e-17	0.553686	552.0	11.0	1.64455	0.655797	0.594203	2.378785011345611e-13	True	54M
TGCTCTAAAAGATTGAAAAAGATTGGA	ATCAAAATTCGCATTGCTGAACTGCAG	(octopus_NC_068983.1_60648291)	1.0	2595.0	0.0003853564547206																				2.22856e-52	0.300808	2595.0	11.0	0.873821	0.216185	0.189595	4.057434054571279e-48	True	54M
TGCTCTAACCATTCCAGTTGGAGATAT	ATTCCTTCGACCAACCCATGATGTACT	(octopus_NC_068986.1_12867644) (octopus_trinity_TRINITY_DN55908_c6_g1_i3.p1_118)	2.0	3041.0	0.0006576783952647																				5.16505e-27	0.366135	3041.0	15.0	0.856831	0.184479	0.174614	3.926205201963615e-23	True	2S52M
TGCTCTAATATGGAGAATTTGTCTTTG	TTAATTTTTGCCCACGTTTTCTTCAGC	(octopus_trinity_TRINITY_DN47352_c12_g2_i3.p1_984)	1.0	317.0	0.0031545741324921																				3.20022e-09	0.527445	317.0	12.0	1.10008	0.375394	0.365931	6.993020297726949e-06	True	2S40M12S
TGCTCTAGCATGGCCACAGTCAAATGA	CTGAAACAAGTAAAAGAGTAAACGTTC	(octopus_NC_068983.1_53668522)	3.0	726.0	0.0041322314049586																				1.9165e-17	0.525461	726.0	13.0	3.05381	7.5551	5.5	8.479408083963061e-14	True	54M
TGCTCTATGTTCTTGCTGTCATCAAAT	CCCACTCACAGTTGCTCTGCTACATGT	(octopus_NC_069000.1_34114547) (octopus_trinity_TRINITY_DN45979_c0_g1_i9.p1_5)	1.0	535.0	0.0018691588785046																				1.07011e-15	0.488573	535.0	11.0	1.30082	0.566355	0.542056	4.178675587875776e-12	True	54M
TGCTCTCAATTTCACCAGATTCTTCAA	ACAACTATATGTTATTTCCATGCGAAT	(octopus_NC_068983.1_35122455) (octopus_trinity_TRINITY_DN48605_c1_g1_i2.p1_503)	9.0	29966.0	0.0003003403857705																				2.1144400000000001e-44	0.101252	29966.0	11.0	1.29489	0.519656	0.501268	3.070692460456678e-40	True	54M
TGCTCTCACAAATGAGAATACTAAAAA	GAGCCGACTGCTCTCAAAAATTAAGTT	(octopus_NC_068989.1_509205)	5.0	348.0	0.014367816091954																				5.06047e-09	0.478378	348.0	12.0	3.30038	1.9023	1.68678	1.0828326297004604e-05	True	27M2D27M
TGCTCTCATTTGATGGGAAGTAAATGA	AGGCGTCAGCACAGTGCGTAGATATTT	(octopus_NW_026417841.1_243) (octopus_trinity_TRINITY_DN53801_c3_g2_i5.p1_247)	1.0	2129.0	0.0004697040864255																				5.87879e-09	0.19411	2129.0	13.0	1.35453	0.47675	0.451386	1.249157320067564e-05	True	54M
TGCTCTCGATTCTGAGTGTTTTCACCA	TATTTAGTTGAAAATATTGGATTTGGA	(octopus_trinity_TRINITY_DN54548_c2_g2_i6.p1_243)	1.0	400.0	0.0025																				7.31553e-53	0.955013	400.0	9.0	1.07472	5.41	4.2475	1.3483750230307074e-48	True	29M29375N25M
TGCTCTCTAACTCTCTCTCTAATTATC	TGTATGTGTATATTTCTGAGTGTGTGA	(octopus_NC_068989.1_15126869)	1.0	191.0	0.0052356020942408																				4.59039e-09	0.709384	191.0	10.0	1.09663	0.445026	0.445026	9.86571139069281e-06	True	1S53M
TGCTCTCTCACTCAATAATAATAATAA	TAATAATAATAATAGAATAGACACAAC	(octopus_NC_068992.1_38926022)	26.0	1570.0	0.0165605095541401																				2.81928e-06	0.198855	1570.0	15.0	5.31776	7.95732	7.31146	0.0043315688147297	True	54M
TGCTCTCTCGGTGATTGGTGACGATGC	CATGAGCCTTCATTGATACCCCAGATC	(octopus_NC_069005.1_6241718) (octopus_trinity_TRINITY_DN48310_c3_g9_i1.p1_143)	1.0	1839.0	0.0005437737901033																				9.757830000000001e-62	0.501159	1839.0	5.0	1.18068	0.402393	0.401305	2.223963365228313e-57	True	5S49M
TGCTCTCTCTCTACATATATACATATA	TATACACACATACATAAGATCGGAAGA	False	1.0	295.0	0.0033898305084745																				5.64387e-11	0.567066	295.0	11.0	2.33907	0.749153	0.738983	1.4757902811254534e-07	True	11S43M
TGCTCTCTTGAATGTAATATAGTCGTC	CCGTATCCCTAACCTGCTTGCTACCCA	(octopus_NC_068995.1_55586678) (octopus_trinity_TRINITY_DN50647_c3_g6_i6.p1_1181)	2.0	1944.0	0.0010288065843621																				8.4346e-10	0.127835	1944.0	13.0	0.720854	0.133745	0.126543	1.95889436715857e-06	True	54M
TGCTCTCTTGCCGTATTTTCATCCACA	GAAGGATCAGCAAAACGGCCCATCATT	(octopus_NC_068998.1_45473430) (octopus_trinity_TRINITY_DN55600_c6_g1_i3.p1_504)	1.0	1039.0	0.0009624639076034																				1.19862e-15	0.54304	1039.0	7.0	0.91877	0.200192	0.19923	4.663901585761546e-12	True	54M
TGCTCTGCCGATTCTACCAATCTGGTA	GGAGCAAACCGTCGTTTATATCATCTA	(octopus_NC_068988.1_96280968)	1.0	924.0	0.001082251082251																				4.80074e-16	0.378155	924.0	13.0	1.0457	0.312771	0.285714	1.923343634745916e-12	True	54M
TGCTCTGCTAGTTAAACAATAGGAAGA	GAGAGAGAGAGAGAGGAGGGAGTGGAA	(octopus_NC_068981.1_181950544)	1.0	542.0	0.0018450184501845																				4.58548e-34	0.814458	542.0	13.0	1.51074	3.28229	1.58856	4.6760284114267795e-30	True	2S52M
TGCTCTGCTCCATGTTTCTCTTTTCAC	CAAATCCTAGCCATTGTTGCCCTGCTC	(octopus_NC_069000.1_34116747)	1.0	857.0	0.0011668611435239																				1.59991e-34	0.565311	857.0	11.0	1.24113	0.44224	0.435239	1.6599606262850582e-30	True	54M
TGCTCTGCTTCATGTTCTTGCTGTCAT	CAAATCTAAGTAATAGTAGCTCTGCTA	(octopus_NC_069000.1_34115052) (octopus_trinity_TRINITY_DN45979_c0_g1_i9.p1_44)	3.0	6332.0	0.0004737839545167																				1.53724e-30	0.217197	6332.0	13.0	2.75983	4.39656	4.37397	1.3629698916149492e-26	True	3S51M
TGCTCTGGCAAGGGCGGTGTGGACAGT	GATCAAGAGATATCTCCATAGGATGAA	False	1.0	681.0	0.0014684287812041																				5.95424e-17	0.43295	681.0	9.0	1.03632	0.270191	0.25257	2.547111437503615e-13	True	54M
TGCTCTGGTCCGTCTTGCTGTTGTTAC	CACATTCCAGCCACAGTTGCTCTGCTT	(octopus_NC_069000.1_34114464) (octopus_trinity_TRINITY_DN45979_c0_g1_i9.p1_294)	2.0	2084.0	0.0009596928982725																				6.29075e-09	0.196066	2084.0	11.0	1.4804	0.882438	0.87572	1.3321821838357987e-05	True	54M
TGCTCTGGTGGTGGGGGTGAAAAACGG	CTTAATTAGTGCACCGGTCAAATAGAG	(octopus_NC_068998.1_11441269)	1.0	430.0	0.0023255813953488																				1.35361e-32	0.706046	430.0	14.0	1.35073	0.518605	0.511628	1.3044525751067356e-28	True	54M
TGCTCTGGTGTTTACATTTGTAGATAA	ACTATTTGATGATGATGGGTGATTAAA	(octopus_NC_068993.1_61758307) (octopus_trinity_TRINITY_DN48486_c1_g1_i16.p1_79)	1.0	250.0	0.004																				6.7929e-16	0.903382	250.0	7.0	1.11181	0.272	0.272	2.6909567712244014e-12	True	54M
TGCTCTGTATCATGTTCTTGCTGTCAT	CAAATCTAAGTAATAGCGCTGTTTCAT	False	1.0	748.0	0.0013368983957219																				2.47984e-22	0.276656	748.0	11.0	1.31708	0.585561	0.572193	1.4817397968571888e-18	True	11S43M
TGCTCTGTCGGAGAACATTGTCAGTCT	TTTCGCCTTCATGTGATTTTGGTGCAG	(octopus_NC_068981.1_81865869) (octopus_trinity_TRINITY_DN50909_c10_g1_i5.p1_302)	1.0	492.0	0.0020325203252032																				1.00825e-19	0.600809	492.0	15.0	1.21443	0.412602	0.355691	5.177479927566086e-16	True	54M
TGCTCTGTCTGGGGCTCCTAATATTAA	GGGAACTAATCAGTTGCCGAAGCCTCC	(octopus_NC_029723.1_2773)	1.0	175.0	0.0057142857142857																				4.5362e-14	0.804825	175.0	8.0	2.00933	0.508571	0.508571	1.5620037224664036e-10	True	54M
TGCTCTGTGATTCTTCAGTGGACATCT	GCTGTGGCAAATCTGTGTGTTCTCTAC	(octopus_NC_068984.1_123102744) (octopus_trinity_TRINITY_DN56115_c0_g2_i2.p1_6122)	15.0	2258.0	0.0066430469441984																				5.53782e-27	0.313482	2258.0	15.0	2.76508	2.20151	2.14925	4.202502538020589e-23	True	4S50M
TGCTCTGTTCCGTTTGCTGTTGTTACC	ACATTCCAGTAACAGTTGGTCTGCTGC	False	1.0	588.0	0.0017006802721088	-	Staphylcoagulse	PF04022.15	0.48	13.9	1.3	0.48	13.9	1.3	1.1	1.0	0.0	0.0	1.0	1.0	1.0	0.0	-	-2.0	7.96296e-21	0.481136	588.0	10.0	1.37531	0.552721	0.552721	4.3656219225802484e-17	True	41M13S
TGCTCTGTTCTGTCTTACTGATGTTAC	CACATTCCAATCACAGTTGCTCTGCTT	(octopus_NC_069000.1_34115355)	1.0	645.0	0.0015503875968992																				1.01107e-20	0.45158	645.0	11.0	1.53289	1.32093	0.973643	5.509077899535628e-17	True	54M
TGCTCTTACTTTTGTTCCTACTGTCAA	CACCTATATATCATAGCCGCCCCTTTT	(octopus_NC_069000.1_34116096)	3.0	4620.0	0.0006493506493506																				8.97876e-12	0.131047	4620.0	13.0	1.86894	0.903247	0.892424	2.532953986556713e-08	True	54M
TGCTCTTATGGTTACTGTATTGAAAGT	GTTTTGCGTAGAATGTGTGCAATAACC	(octopus_NC_068985.1_94458394)	41.0	2919.0	0.014045906132237																				1.06421e-25	0.220965	2919.0	15.0	4.02742	1.91196	1.80164	7.585956629902909e-22	True	54M
TGCTCTTCACTACACCTGAAAAGATTC	ATCTTCTGATAGTTTTAAAGGTACCCA	(octopus_NC_069005.1_5787225)	2.0	205.0	0.0097560975609756																				1.85207e-06	0.523626	205.0	7.0	2.49123	0.84878	0.84878	0.0029151053352633	True	3S51M
TGCTCTTCATATTGCATTTAAGGTAAT	GCTCACACTACTTAAATAAATTGAAGT	(octopus_NC_069003.1_31277234)	1.0	323.0	0.0030959752321981																				9.00804e-07	0.522209	323.0	11.0	1.31874	0.421053	0.421053	0.0014774987906173	True	54M
TGCTCTTCATCAATACTTCTGATGTTT	CACATGTGAGTAGACATGCTTAAGAAG	(octopus_NC_068999.1_23148845)	1.0	531.0	0.0018832391713747																				5.44998e-36	0.686665	531.0	14.0	1.23193	0.551789	0.54049	5.980493175058593e-32	True	6S48M
TGCTCTTGAACTGCCACATGTAAAGGT	GTGTCACCATCTTCGTCCATTTTAAGA	(octopus_trinity_TRINITY_DN48232_c0_g1_i9.p1_177)	1.0	973.0	0.001027749229188																				7.29701e-21	0.48572	973.0	11.0	1.85499	1.75951	1.72559	4.008521470720096e-17	True	3S49M2S
TGCTCTTGACAAGCATACACGACTGCA	AACATTGCAAACCAAGCTTTTTCCATT	(octopus_NC_068990.1_25716092) (octopus_trinity_TRINITY_DN43646_c9_g2_i1.p1_91)	1.0	293.0	0.0034129692832764																				1.46383e-06	0.472443	293.0	11.0	2.06908	0.583618	0.576792	0.0023357495459989	True	54M
TGCTCTTGGAATGAGATTTTGATCACA	TCAACGTTAAATTCAACTTTAGATTTA	(octopus_NC_069001.1_9096618) (octopus_trinity_TRINITY_DN55769_c1_g1_i3.p1_195)	3.0	7228.0	0.0004150525733259																				1.76631e-89	0.309475	7228.0	11.0	1.18441	0.381157	0.364831	6.666251871816362e-85	True	54M
TGCTCTTGGTATGTGACATACTGGTTG	CTGAGATCGGAAGAGCCACGTCTGAAC	False	1.0	422.0	0.0023696682464454																				2.7458400000000003e-34	0.856593	422.0	13.0	1.47792	0.689573	0.687204	2.8252120479807083e-30
TGCTCTTTAATTTTACACATCGATGCG	TTCGATCTCCGAGGGTGCTTTATTCCA	(octopus_NC_068986.1_71663276)	3.0	993.0	0.0030211480362537																				1.08855e-27	0.375576	993.0	4.0	1.69561	0.444109	0.436052	8.530570883626675e-24	True	54M
TGCTCTTTGGCCAACATATCATTCAGT	TATGCAGTCAAGGTTTCAGTAAGACTA	(octopus_NC_068985.1_122099429)	1.0	492.0	0.0020325203252032																				5.32974e-12	0.434596	492.0	13.0	0.969433	0.270325	0.24187	1.5344633342510946e-08	True	54M
TGCTCTTTTGTCAGCAAGCATCTTTCG	CAGAGCGTCTTGACGGGCCTTGGCTGC	(octopus_trinity_TRINITY_DN55104_c5_g1_i6.p1_1993)	1.0	2002.0	0.0004995004995004																				1.06333e-63	0.453446	2002.0	15.0	1.13795	0.334166	0.329171	2.5241605599816744e-59
TGCTGAAAACTCTTCTGATGGCTTCAC	CTCAATGATCACCTTTACATTAGTGTA	False	1.0	892.0	0.0011210762331838																				1.12095e-12	0.465264	892.0	14.0	1.05797	1.52018	1.31951	3.430682425999165e-09
TGCTGAAAACTTGTGGATACCTAAGGT	TACAGGGAGTAAACCCGCTGCTACCCA	(octopus_NC_069010.1_3109852)	1.0	191.0	0.0052356020942408																				1.34942e-10	0.94296	191.0	7.0	1.34812	2.20942	1.82199	3.400786778787025e-07	True	54M
TGCTGAAATAGATAAAGAGATTACTAT	GCCAAAATAAATCAAATTCTTAAAGTA	False	1.0	393.0	0.0025445292620865																				6.94926e-11	0.456911	393.0	12.0	1.19612	0.274809	0.274809	1.8015788025763418e-07
TGCTGAACATATCCTTAGATGGGGAAA	GGGATGAAGCCAGCTGAGTGAAGTAAA	(octopus_NC_068991.1_25046901)	1.0	558.0	0.0017921146953405																				1.67334e-16	0.466929	558.0	9.0	1.0787	0.333333	0.306452	6.934274506633615e-13	True	54M
TGCTGAACATCTTGATCTGCGTAAGAT	GTAGGTTTGCAGTCATCTGGAGAGATT	(octopus_NC_068984.1_39750890)	1.0	630.0	0.0015873015873015																				7.780710000000001e-24	0.634529	630.0	15.0	1.48421	0.455556	0.428571	5.038033178918394e-20	True	54M
TGCTGAACTCATTTCAGCTATAAGGAC	ACATGCACGACTATCTGCCCTTCCGGA	(octopus_NC_068985.1_65341335) (octopus_trinity_TRINITY_DN52602_c5_g1_i2.p1_958)	1.0	526.0	0.0019011406844106																				1.81331e-11	0.418027	526.0	15.0	0.989931	0.260456	0.256654	4.970655314376808e-08	True	54M
TGCTGAACTGCTAAGTTACGGGGACGT	AAACACACCAGCATCAGTTGTCAAGCG	(octopus_NC_069000.1_21330731) (octopus_trinity_TRINITY_DN50205_c13_g4_i6.p1_84)	2.0	125.0	0.016																				1.86265e-06	0.686667	125.0	7.0	2.61281	2.104	1.632	0.0029308083391976	True	54M
TGCTGAAGCAGAAATATTGTTATAGCA	AATATTCTATTTAATTAATACCACATA	(octopus_NC_068995.1_45793940)	2.0	335.0	0.0059701492537313																				1.12676e-07	0.475047	335.0	12.0	1.68311	2.3194	2.12836	0.0002067662346715	True	54M
TGCTGAAGTGGTCGCTGGAACTGCTGC	TGCTGTCGTGTGGAGATCGGAAAGCAC	False	1.0	363.0	0.0027548209366391																				1.35511e-06	0.334048	363.0	12.0	1.27278	0.539945	0.534435	0.0021717298087747	True	5S49M
TGCTGAAGTGGTCGCTGGCTGCTGCTG	CTGTCATGTGGTACACGGAACAGTTCT	(octopus_NC_068984.1_122053271)	4.0	1066.0	0.0037523452157598																				2.29289e-17	0.319171	1066.0	15.0	2.22042	2.72795	1.17355	1.0089918341019557e-13
TGCTGAAGTTAGACGGGAGAAGGTGGA	GAAGGATCCGAACACACCCCACACCTA	(octopus_NC_068982.1_125525029) (octopus_trinity_TRINITY_DN45075_c9_g1_i6.p1_1)	1.0	411.0	0.0024330900243309																				4.2035100000000006e-24	0.709031	411.0	11.0	1.70214	0.963504	0.958637	2.761214274862205e-20	True	52M2S
TGCTGAATACGAGTCATGCTGGTTGAT	CCCTGTCCATGGCCCATATCCCCACAA	(octopus_NC_069001.1_3058218) (octopus_trinity_TRINITY_DN56369_c6_g1_i9.p1_2718)	5.0	1591.0	0.0031426775612822																				2.0036e-19	0.721656	1591.0	5.0	2.36994	2.76367	2.58768	1.0103200948885969e-15	True	44M10S
TGCTGAATGGTCACGCCATCAATGCTG	AACTTTACCACGAGCAACTTGATTTAG	(octopus_NC_068992.1_24139753)	1.0	368.0	0.0027173913043478																				7.11025e-54	0.945994	368.0	9.0	1.27545	0.508152	0.418478	1.345810197878832e-49	True	54M
TGCTGACATTTTGCTAGTAAGAACGTG	ATTTATAGCCTCGGAAGTTTTCCTCCC	(octopus_NC_068981.1_128841379)	1.0	965.0	0.0010362694300518																				5.39979e-91	0.790155	965.0	15.0	1.44423	0.573057	0.536788	2.086267132819538e-86	True	54M
TGCTGACCATTATAGGTTTGGTCAACA	ATTTTATACTGTCTACAGTGGTCCTAT	False	1.0	752.0	0.0013297872340425																				4.89671e-11	0.309879	752.0	13.0	1.08962	0.360372	0.360372	1.2883037921179992e-07	True	50M4S
TGCTGACCCACAGTTGTAGCGGCTGAG	TTGACCACTGCCATCTGTCGGCTGTGT	(octopus_NC_069005.1_19905689) (octopus_trinity_TRINITY_DN50508_c2_g2_i9.p1_528)	1.0	585.0	0.0017094017094017																				8.24185e-14	0.491488	585.0	15.0	2.14809	2.95214	2.66838	2.7782587418418437e-10	True	2S52M
TGCTGACCTCTGTTCTTTGCCCACCCA	GAAGAGCAGGCCATCCCTTTTCTCAGA	(octopus_NC_068989.1_6071012) (octopus_trinity_TRINITY_DN50043_c5_g3_i7.p1_2308)	1.0	354.0	0.0028248587570621																				3.88391e-36	0.951582	354.0	10.0	1.18956	0.480226	0.480226	4.284651872928756e-32	True	51M3S
TGCTGACGTGAGCTGAACCTTTTAAAT	GAAATGGGGGAAGGAATTCCTTATTCG	(octopus_NC_068987.1_3286853) (octopus_trinity_TRINITY_DN50885_c1_g1_i5.p2_5)	1.0	601.0	0.0016638935108153																				1.04588e-11	0.451726	601.0	12.0	1.34351	0.354409	0.349418	2.9324421045285783e-08	True	54M
TGCTGACTGGGTGGTACCATATTCAGG	ACACATTCCAGCATCACCCTTTTCAAG	(octopus_trinity_TRINITY_DN48244_c2_g1_i11.p1_199)	1.0	935.0	0.0010695187165775																				1.4545e-44	0.655205	935.0	15.0	1.1506	5.73797	5.0492	2.1229319436512797e-40
TGCTGACTTTACTGGTTTCTCTCCCTC	TTACACGAACTTAATTGCAGTTGTTGC	(octopus_NW_026343006.1_2918)	1.0	1814.0	0.0005512679162072																				2.42016e-10	0.210004	1814.0	13.0	1.08032	0.362183	0.316428	5.945592893528166e-07	True	54M
TGCTGAGAATCGTAGTATCTTGGCAGT	TGGTGTGCAGGCTGGTGCATTGCTCTA	(octopus_NC_069009.1_2461774)	1.0	365.0	0.0027397260273972																				2.03797e-14	0.982456	365.0	7.0	0.866217	0.342466	0.342466	7.214569430928997e-11	True	51M3S
TGCTGAGATGTTATTCGTATTATTATT	ATTATTATCATTACCAATATTATTTTG	False	2.0	1388.0	0.0014409221902017																				1.0406e-20	0.325293	1388.0	13.0	1.43514	3.35375	1.70749	5.666213530640878e-17	True	12S42M
TGCTGAGCAGCAGCCCAAAACATCAAA	CTTACAGAAAACCTTTTCCTTATAAAA	(octopus_NC_068997.1_50734496)	1.0	434.0	0.0023041474654377																				6.26509e-06	0.512529	434.0	12.0	1.42767	0.483871	0.463134	0.009177346514761	True	54M
TGCTGAGCAGCGAAAGCTTCTTGAGTA	GACTTTTCTTTTGATGTGGAGTTAAAG	(octopus_trinity_TRINITY_DN48292_c6_g1_i1.p1_602)	1.0	579.0	0.001727115716753																				1.15983e-22	0.526756	579.0	14.0	1.14649	0.336788	0.319516	7.050243540457402e-19	True	34M605N20M
TGCTGAGCCATTGGCCACTTGATTTGC	TTACCTTTTGCTCTCTGATCTACACTG	(octopus_trinity_TRINITY_DN53088_c6_g1_i2.p1_9)	1.0	1356.0	0.0007374631268436																				4.56048e-09	0.226126	1356.0	15.0	1.58828	2.84735	2.74041	9.804239971545705e-06
TGCTGAGGCAGTTATGAAAGGCTGATA	AGAACAAATGCTCAGAAAAACTGATGA	(octopus_NC_068982.1_64062277)	1.0	1123.0	0.0008904719501335																				1.06784e-88	0.759689	1123.0	13.0	1.20976	0.476402	0.443455	3.9817402180738014e-84	True	54M
TGCTGAGGCTTGGAGGATTGAAATTTC	AGCCTCCAAGCCATTTATTACGGCTGC	(octopus_NC_069009.1_9554808)	1.0	1732.0	0.0005773672055427																				2.28217e-34	0.285616	1732.0	13.0	1.2062	0.418014	0.413972	2.355113418774169e-30	True	54M
TGCTGAGGTGATGGTGGTAATAGTGGT	GTTGATGATAGTGTAAATTGTGTTATG	(octopus_NC_068983.1_24330902) (octopus_trinity_TRINITY_DN54404_c2_g1_i5.p1_126)	1.0	133.0	0.0075187969924812																				5.74005e-07	0.657895	133.0	8.0	2.31644	2.15789	1.84962	0.0009652844814316	True	54M
TGCTGAGTCCACTATTACCACCACGAC	AAGTGGTGGGAGCAGTGGTGGTGGCAG	(octopus_NC_069000.1_824635) (octopus_trinity_TRINITY_DN54210_c5_g3_i1.p1_398)	1.0	242.0	0.0041322314049586																				4.5629e-16	0.74513	242.0	12.0	1.7357	1.40083	1.28512	1.8313150661527067e-12	True	54M
TGCTGAGTTTTGGGTGGCAACAAACAA	AGACATATCAATTCACACAATGAGAAG	False	1.0	1242.0	0.000805152979066																				3.06489e-38	0.515665	1242.0	12.0	1.25567	0.471014	0.455717	3.647081579257897e-34	True	54M
TGCTGATAAAAACATGTACATGACCCT	CGTTCCTTATACTGTACTGGTATGGTG	(octopus_NC_068998.1_2586461) (octopus_trinity_TRINITY_DN42829_c9_g1_i14.p1_950)	1.0	464.0	0.0021551724137931																				8.44486e-14	0.5161	464.0	10.0	0.772193	0.133621	0.133621	2.844206368153641e-10	True	54M
TGCTGATAAGTCTCTCTCTGCAAATTG	TCAGCACACTTTTGGATCTCATCTAAT	(octopus_NC_068982.1_66245521) (octopus_trinity_TRINITY_DN50561_c2_g1_i5.p1_492)	1.0	585.0	0.0017094017094017																				7.5088e-08	0.342445	585.0	15.0	0.858147	0.184615	0.184615	0.0001406832264276	True	4S50M
TGCTGATATGGCGACGGCGGAGGTCAT	CGTGGCTGGACGAAGCTACTGAAGTGG	(octopus_NC_068984.1_91517449) (octopus_trinity_TRINITY_DN54240_c1_g1_i3.p1_122)	1.0	299.0	0.0033444816053511																				1.8574e-20	0.694187	299.0	10.0	1.57553	0.719064	0.575251	9.9721146156055e-17	True	54M
TGCTGATATTGCACTCAAGCGGCATCG	AATAAAGACCCGCTCGTCTGCATGAAG	(octopus_NC_069000.1_45016953)	1.0	405.0	0.0024691358024691																				1.76678e-06	0.435644	405.0	14.0	1.14831	0.279012	0.276543	0.0027884741019589	True	54M
TGCTGATCATTGACGATCTTAATCAGT	TTGTCCAGGTTTGGGAACCAACTCTCG	(octopus_NC_068987.1_73623724) (octopus_trinity_TRINITY_DN50996_c2_g4_i2.p1_927)	1.0	501.0	0.0019960079840319																				2.80048e-12	0.454551	501.0	11.0	1.1079	0.341317	0.341317	8.269435600211569e-09	True	52M2S
TGCTGATCCAGCTTGCCATTTCATCTC	GACATCCCTTAGTGAGATCGGAGAGCA	False	1.0	621.0	0.001610305958132																				4.67925e-13	0.489042	621.0	8.0	0.905756	0.228663	0.222222	1.48038263637618e-09	True	18S36M
TGCTGATCCCTTAATTATGTTTATAAA	TATATGGGAACTTTTAAATAAGTTCCC	(octopus_NC_068987.1_6435673)	6.0	909.0	0.0066006600660066																				1.70767e-07	0.130549	909.0	13.0	2.26899	2.62706	2.39604	0.0003065154087664	True	52M2S
TGCTGATCGAAATACAGTGTGTGTGTG	TGTGTGTGTGCATGAGTGTGTGAAGGA	(octopus_NC_069003.1_32675988) (octopus_trinity_TRINITY_DN49250_c9_g1_i2.p1_240)	1.0	327.0	0.0030581039755351																				6.42225e-14	0.596082	327.0	11.0	2.58042	5.82263	4.02752	2.1845373393643701e-10	True	54M
TGCTGATGAAAGATGCAGTGGAATCCG	TTATTAGACTACCCGGGTCCACTTTTT	(octopus_trinity_TRINITY_DN54462_c3_g1_i10.p1_2129)	1.0	495.0	0.002020202020202																				1.0057e-10	0.430624	495.0	10.0	1.92253	1.2404	1.2404	2.566280132393796e-07	True	4S50M
TGCTGATGAGGATGATGGTGATGACGA	TGACAACGATGACGATGATAATGATAA	(octopus_NC_068990.1_84097834) (octopus_trinity_TRINITY_DN53307_c12_g1_i13.p1_207)	1.0	1355.0	0.0007380073800738																				4.23772e-12	0.388792	1355.0	15.0	0.828597	0.154244	0.154244	1.2312330902709142e-08	True	54M
TGCTGATGCATCTCTATCGGATCCTTG	TCGTTTAGACAGTTTAGTCGATTTGTC	(octopus_NC_068985.1_97344625) (octopus_trinity_TRINITY_DN48534_c10_g2_i4.p1_181)	1.0	1947.0	0.0005136106831022																				5.51355e-21	0.219769	1947.0	15.0	0.914023	0.206985	0.200308	3.049169468937312e-17	True	54M
TGCTGATGGAGCAGCTGCAGGTGTTGC	TGAATCTGCAGCACTTGGAGTGGCTTC	(octopus_trinity_TRINITY_DN47482_c7_g1_i1.p1_172)	1.0	413.0	0.0024213075060532																				1.5634e-24	0.760914	413.0	13.0	1.16355	5.37772	5.06295	1.0505957434283108e-20
TGCTGATTAGGTGGTGCATCAAAGTCC	TATACTCGGGCATTTTCGAGATCTCGG	(octopus_NC_068998.1_10649784) (octopus_trinity_TRINITY_DN54445_c3_g1_i6.p1_749)	1.0	2183.0	0.0004580852038479																				2.04905e-32	0.290067	2183.0	13.0	1.10666	0.333944	0.322034	1.9602344838722326e-28	True	54M
TGCTGATTCAGACAGTAGTAGTAGTAG	CAGCAGTACCTGTGGGTGGTGGTGGTC	(octopus_NW_026342611.1_38)	1.0	389.0	0.0025706940874035																				5.12444e-12	0.479441	389.0	13.0	1.44375	0.336761	0.321337	1.4774318314073712e-08	True	54M
TGCTGATTCAGCCTTCTTGCCTTCCTA	ATTTCTGCATACCTCTCCCCGATCGGA	False	1.0	360.0	0.0027777777777777																				3.36089e-07	0.417413	360.0	12.0	1.05313	0.319444	0.305556	0.0005817921871716	True	9S45M
TGCTGATTCTGACGGATTTAGCTCCTG	TTGAATGCTTCCCGAGGAGTGATTTTC	(octopus_NC_068995.1_57954821) (octopus_trinity_TRINITY_DN45738_c4_g4_i2.p1_973)	1.0	219.0	0.0045662100456621																				1.90876e-09	0.603345	219.0	11.0	1.25385	0.356164	0.356164	4.271318163632179e-06	True	54M
TGCTGATTTACCTTTCAACTTATTTGC	CATGAAACCACCTCAATTCTGGAAGAG	(octopus_NC_069006.1_9977251)	1.0	750.0	0.0013333333333333																				8.08059e-10	0.401115	750.0	14.0	1.11114	0.256	0.253333	1.8803397609844323e-06	True	49M5S
TGCTGATTTCCTTCACTTCCCTAACTG	AAATGACTAGTTCTGCCTTCTTTTGAC	(octopus_NC_068982.1_154958975) (octopus_trinity_TRINITY_DN56105_c5_g1_i8.p1_383)	1.0	148.0	0.0067567567567567																				5.80996e-07	0.546131	148.0	9.0	2.75001	3.11486	2.89189	0.0009763962843693	True	54M
TGCTGATTTTGGAATTTCAGGTACAAA	TTCCAAGCCTCAGCGGAGCTGCTTGTA	(octopus_NC_068986.1_5435837) (octopus_trinity_TRINITY_DN51234_c3_g1_i6.p1_615)	1.0	839.0	0.00119189511323																				1.36783e-14	0.36476	839.0	15.0	1.22751	0.45292	0.430274	4.909504734294962e-11	True	54M
TGCTGCAAAGGTATGAGACTTGGGTAG	GCTCCGACAACCATCGATGGTACCACG	(octopus_NC_068990.1_78392654) (octopus_trinity_TRINITY_DN48273_c1_g1_i31.p1_148)	1.0	312.0	0.0032051282051282																				6.57508e-10	0.595488	312.0	12.0	1.30105	0.375	0.375	1.5438283408113623e-06	True	54M
TGCTGCAACAGTGATTATCATTATCAT	AATAATAATAATAATAACAATAATAAT	(octopus_NC_069008.1_3734995)	1.0	254.0	0.0039370078740157																				1.76854e-14	0.64454	254.0	11.0	1.61888	0.964567	0.866142	6.294020488674813e-11	True	54M
TGCTGCAACTACCAACACCATTGTTGT	TGTTGTTGTTGTTATTGTGGTGGTTAC	(octopus_NC_069007.1_20685111) (octopus_trinity_TRINITY_DN47093_c7_g3_i3.p1_434)	2.0	1433.0	0.0013956734124214																				5.80663e-32	0.444277	1433.0	15.0	1.37905	1.19121	1.16399	5.454195580518984e-28	True	51M3S
TGCTGCAAGGGGTTGAACTCCATCAGC	ACTGATTACTGAATCATCATCAGTGTC	(octopus_NC_068993.1_10410615) (octopus_trinity_TRINITY_DN54546_c2_g1_i15.p1_226)	2.0	5300.0	0.000377358490566																				1.00462e-46	0.197636	5300.0	14.0	1.21536	0.928113	0.916981	1.5593584350222318e-42	True	51M3S
TGCTGCAATAAAATTGCCACAGCTTCA	GGATTCACTATCCGGATGGCTTCTGAT	False	1.0	512.0	0.001953125																				6.96233e-22	0.662912	512.0	11.0	2.38105	2.66797	2.14648	4.0560001539603195e-18
TGCTGCAATAAAATTGCCACATCTTCA	GGATTCTTTTCTTTGCTTTCAATCAAG	False	28.0	1081.0	0.0259019426456984																				1.09872e-71	0.659649	1081.0	9.0	3.29848	8.2988	4.88529	3.075286549317239e-67
TGCTGCAATAAAATTGCGACAGCTTCA	GGATTCCCATCCACAGCCCAATGTAAA	(octopus_trinity_TRINITY_DN56060_c5_g1_i5.p1_222)	61.0	3781.0	0.0161332980692938																				1.15816e-70	0.381594	3781.0	15.0	3.41878	7.03888	4.76144	3.1784080756905084e-66
TGCTGCAATTCCTCCCATGTGTTCCAG	TCTACCATTTGCAGCATTAACAATAGC	(octopus_NC_068981.1_198300911) (octopus_trinity_TRINITY_DN56555_c1_g1_i10.p1_340)	3.0	3944.0	0.000760649087221																				3.41216e-09	0.130449	3944.0	13.0	1.50781	3.87399	3.86156	7.433481408459511e-06	True	54M
TGCTGCAGAGTTAATTGTTGTTGTTGT	TGTAGTTGTTGTTGCTGTTGTTGTAGT	(octopus_NC_068988.1_28709178) (octopus_trinity_TRINITY_DN52097_c3_g2_i6.p1_36)	1.0	492.0	0.0020325203252032																				3.03772e-06	0.370487	492.0	15.0	1.47538	0.615854	0.575203	0.004647705021334	True	54M
TGCTGCAGTGTGCTTAGGGAATCCACC	ACGTCCACTCCCTACTGAAGGAACGGC	(octopus_trinity_TRINITY_DN51359_c2_g1_i16.p1_1000)	1.0	808.0	0.0012376237623762																				7.61472e-11	0.373688	808.0	14.0	1.03663	3.51733	2.95792	1.966092258100569e-07	True	26M2196N28M
TGCTGCAGTTAAGTTAAGTAAGTAATT	CTCATAGTTCAGTACAGCCCAAGAGCT	(octopus_trinity_TRINITY_DN50088_c2_g4_i10.p1_1393)	1.0	504.0	0.0019841269841269																				7.10608e-12	0.588516	504.0	14.0	0.864248	0.204365	0.200397	2.0230345339405623e-08	True	46M8S
TGCTGCATATAAGGCCGGGCTTGTTTG	ATAGTGAAGTTAGCCAGATCTAATAGA	(octopus_NC_068982.1_96056179)	1.0	306.0	0.0032679738562091																				1.79523e-06	0.414699	306.0	13.0	1.16641	0.379085	0.362745	0.0028308809358445	True	50M4S
TGCTGCATCTTTTTGCCACTTGGAGTC	ATTTGCTGATGCCATCTGTAGGTGTAG	(octopus_NC_068988.1_13257509) (octopus_trinity_TRINITY_DN50435_c3_g1_i3.p1_16)	5.0	662.0	0.0075528700906344																				6.78951e-12	0.585508	662.0	13.0	3.2955	5.96828	5.55891	1.9366148275486872e-08	True	9S45M
TGCTGCATGTTCTTGCTGTCATCAAAT	CTAAGGAATAGTAGCTTTGTTTCATGT	(octopus_NC_069000.1_34115047) (octopus_trinity_TRINITY_DN45979_c0_g1_i9.p1_49)	1.0	465.0	0.0021505376344086																				9.5889e-19	0.721977	465.0	9.0	1.37773	0.851613	0.851613	4.6278588386294674e-15	True	54M
TGCTGCATTCTGATTTCAACTCTGTTG	TTGTTGTAGGACATGTTCAGAGGTGTG	(octopus_NC_068982.1_188683049)	2.0	2054.0	0.0009737098344693																				2.77624e-22	0.281999	2054.0	15.0	1.21397	0.369523	0.304771	1.6547843744124041e-18	True	54M
TGCTGCCAAACCTTAAAGATTGTTGTC	GTGTAGCTTCAGTACCTAGAATTGTTC	(octopus_trinity_TRINITY_DN50436_c7_g1_i2.p1_311)	1.0	370.0	0.0027027027027027																				1.62882e-08	0.480349	370.0	12.0	1.13487	0.459459	0.424324	3.294255342836198e-05
TGCTGCCAAAGTATTATGTGGTTTCTG	GAAATTTCCATCAGTCAGAATAATGAC	(octopus_NW_026329632.1_454) (octopus_trinity_TRINITY_DN44820_c9_g3_i1.p1_430)	2.0	2457.0	0.0008140008140008																				1.67862e-57	0.397456	2457.0	9.0	0.775476	0.233211	0.170533	3.48573145046175e-53	True	54M
TGCTGCCAAGTTTGATAATTCATACTC	CATGGTTACAGATACGTTTACAGCAGA	(octopus_trinity_TRINITY_DN55059_c2_g2_i3.p1_175)	1.0	730.0	0.0013698630136986																				2.16425e-35	0.586727	730.0	9.0	1.63907	0.608219	0.608219	2.3206561532534207e-31	True	1S29M6389N24M
TGCTGCCAATATTTGGGATCATCATCA	TCCAGTGTCCGCTTTTCTAGGCTGGCA	(octopus_NC_068987.1_4309738)	1.0	613.0	0.0016313213703099																				1.7931399999999997e-49	0.712327	613.0	12.0	1.09615	0.318108	0.314845	3.0132018371826574e-45	True	53M1S
TGCTGCCACCAGGTGGACAGTTGCTAC	TGCTGGTATTAGTACTACTACTGCTGA	(octopus_NC_069001.1_3664680) (octopus_trinity_TRINITY_DN43261_c7_g6_i3.p1_1607)	1.0	328.0	0.0030487804878048																				3.09095e-10	0.640784	328.0	12.0	1.04083	0.262195	0.262195	7.509441703436176e-07	True	53M1S
TGCTGCCAGAGGTCCCAGGATGGCAAT	CATAAGAAGAATTCTTGAAGCAGAGTC	(octopus_NC_068998.1_50805481) (octopus_trinity_TRINITY_DN48292_c6_g1_i1.p1_853)	1.0	517.0	0.0019342359767891																				6.65648e-07	0.37125	517.0	15.0	1.07889	0.34236	0.284333	0.001110134854338	True	11M1D43M
TGCTGCCAGTGCTTCAGTGTTACAGAT	CCCTCCGCCGGTTTGACAATTTGTAAT	(octopus_trinity_TRINITY_DN42744_c9_g4_i6.p1_96)	1.0	548.0	0.0018248175182481																				6.52246e-09	0.265024	548.0	15.0	1.31114	0.483577	0.483577	1.37899670844749e-05	True	26M2175N28M
TGCTGCCAGTTGAGTGTTTTCTGTTCG	GTTCTTTGATGTGTTTGTTTGATTTGT	(octopus_NC_068998.1_50805404) (octopus_trinity_TRINITY_DN48292_c6_g1_i1.p1_776)	1.0	344.0	0.002906976744186																				6.11401e-06	0.417137	344.0	12.0	1.26819	0.375	0.357558	0.0089690858053841	True	54M
TGCTGCCATAGGTTAAAATGAAATGAA	TAAGAACATCATCACTGGGGTTGAGGT	(octopus_NC_068982.1_115342202)	1.0	1912.0	0.0005230125523012																				3.20375e-43	0.415492	1912.0	15.0	1.10935	0.305439	0.299163	4.4891117277174074e-39	True	54M
TGCTGCCATTTACCTGCCAACTTTTTA	GACACCTGATGAAGAAGATCGGAAGAG	False	1.0	585.0	0.0017094017094017																				3.74756e-18	0.463123	585.0	13.0	1.19073	0.304274	0.302564	1.7399268321083563e-14
TGCTGCCCTCTTTTGGGTTTCTTGCCA	TGATGTAGGTTCATCTGGGAACTTGGA	(octopus_NC_068991.1_52638354) (octopus_trinity_TRINITY_DN43987_c7_g2_i4.p2_79)	1.0	375.0	0.0026666666666666																				3.49705e-31	0.818058	375.0	11.0	1.11348	0.341333	0.341333	3.1819662583166207e-27	True	54M
TGCTGCCGCAGTTAACTCAGACACTCT	TGGATTAACAACTCCAATCGTAAATAT	(octopus_NW_026410386.1_318) (octopus_trinity_TRINITY_DN46273_c2_g1_i10.p1_178)	4.0	11862.0	0.0003372112628561																				0.0	0.685747	11862.0	11.0	1.3158	0.552521	0.537178	0.0	True	54M
TGCTGCCGCTGCTGCTTTGCCGGACCA	GGTGTAGTCGGATCTGTGTCTTTAGAT	(octopus_trinity_TRINITY_DN53831_c3_g4_i6.p1_1083)	1.0	554.0	0.0018050541516245																				1.90471e-17	0.492259	554.0	9.0	1.31784	0.460289	0.454874	8.429305639255756e-14	True	54M
TGCTGCCTCAAGTATCAAATGTTTCAG	CTCCTGGTCTGTGAGAAAGGAAGGATT	(octopus_NC_068995.1_50835367) (octopus_trinity_TRINITY_DN53632_c3_g1_i1.p1_373)	1.0	178.0	0.0056179775280898																				1.18201e-06	0.706829	178.0	8.0	1.29087	0.533708	0.488764	0.0019087526418401	True	5S49M
TGCTGCGAATGTGTTGTTGACATATGG	GGCATTGCTTAAAGATCGGAAGAGCAC	False	1.0	791.0	0.0012642225031605	-	zf-C3HC4_3	PF13920.9	0.2	15.4	0.5	0.2	15.4	0.5	1.0	1.0	0.0	0.0	1.0	1.0	1.0	0.0	-	-3.0	1.45319e-70	0.844593	791.0	13.0	1.28004	0.57775	0.525917	3.97829581318968e-66
TGCTGCGACTGTGAGGGAGCCCGCTCC	AACGTACTTCAGGTATTCATCCATATC	(octopus_NC_068986.1_21916832) (octopus_trinity_TRINITY_DN47351_c2_g3_i1.p1_4)	1.0	832.0	0.001201923076923																				1.89262e-09	0.317204	832.0	15.0	1.14514	0.31851	0.302885	4.237261303772664e-06	True	54M
TGCTGCGATGAAGGTTTAAATACATGT	TGCTGAGAGGATATGTCTTCACATGAG	(octopus_NC_068992.1_8005549)	1.0	626.0	0.0015974440894568																				1.65005e-59	0.664849	626.0	9.0	1.13505	0.372204	0.36262	3.579857355310957e-55	True	54M
TGCTGCGCTTCTGTTGGTTGCAGCTGC	TGTGGCCGTTCGGGAAGAGAGAGAAGG	False	1.0	249.0	0.0040160642570281																				1.06347e-08	0.60074	249.0	12.0	1.26065	0.441767	0.417671	2.195880790864378e-05	True	40M46357N14M
TGCTGCGGCCTTGGAGAAGACCGAGCC	GTCAGCGGCCGCCGCTGCCGCCGCCGC	(octopus_NC_068995.1_55587967) (octopus_trinity_TRINITY_DN53189_c5_g9_i1.p1_213)	2.0	463.0	0.0043196544276457																				1.41014e-06	0.604307	463.0	13.0	1.79417	0.684665	0.684665	0.0022547014272965	True	54M
TGCTGCGTCTACTCCTCCTCCTCCTCC	TCCTCCCCCACCTCTGTCTCTTTCTCC	(octopus_NC_068998.1_15879156) (octopus_trinity_TRINITY_DN46909_c2_g1_i1.p1_1201)	1.0	266.0	0.0037593984962406																				1.30541e-12	0.627625	266.0	12.0	1.78442	3.82707	3.1015	3.9721687032926205e-09	True	54M
TGCTGCTAAGCATTTTGCTCGGCATGC	TAAAAATTCTGCCAGCTTGTTGCTTTG	(octopus_NC_068999.1_52649838)	1.0	240.0	0.0041666666666666																				6.83688e-07	0.445701	240.0	11.0	1.96826	1.93333	1.93333	0.0011386357105442	True	54M
TGCTGCTACTGCTGCAACTACCAACAC	CATGTTGTTGTTGTTGTTGTTATTGTG	(octopus_NC_069007.1_20685102) (octopus_trinity_TRINITY_DN47093_c7_g3_i3.p1_442)	2.0	1492.0	0.0013404825737265																				1.13622e-27	0.411564	1492.0	15.0	1.42973	0.541555	0.516756	8.896834202056536e-24	True	29M4D25M
TGCTGCTAGAACAACAAGACTACGCAA	GCTTGATACCAAGATCGGAAAGCACAC	False	1.0	1224.0	0.0008169934640522																				2.66418e-11	0.283143	1224.0	15.0	1.18598	0.42402	0.419118	7.188397507789942e-08
TGCTGCTATCAAGGTTTCACTGAGTGG	GCAAAGAGCAATCTTCTGAATAGCACA	(octopus_NC_068986.1_12956087) (octopus_trinity_TRINITY_DN49059_c3_g1_i12.p1_1507)	1.0	1232.0	0.0008116883116883																				1.96622e-28	0.461882	1232.0	13.0	1.19505	0.359578	0.347403	1.5934324795960035e-24	True	54M
TGCTGCTATCGCTTTCGTCTACAGCGT	CCGTGTCTTCTTTGTCATCCGGGATCT	(octopus_trinity_TRINITY_DN42215_c9_g2_i3.p1_1760)	1.0	251.0	0.0039840637450199																				6.32943e-16	0.780055	251.0	10.0	1.14809	0.378486	0.338645	2.513125286397173e-12	True	5S49M
TGCTGCTATCTTCTGTTCTAAGTCGCT	CGACATGGTTCTTTCTCGTGGAACTGT	(octopus_NC_068984.1_97403264)	1.0	568.0	0.0017605633802816																				6.23516e-14	0.526262	568.0	13.0	1.23572	0.602113	0.554577	2.1232386469683383e-10	True	54M
TGCTGCTCATTGGTGACACAGACGTAG	AACCTGGCGGGCCTGACCCGCAGCCAG	(octopus_NC_068990.1_83414117) (octopus_trinity_TRINITY_DN50384_c9_g1_i7.p1_1358)	1.0	537.0	0.0018621973929236																				4.58788e-07	0.618335	537.0	14.0	0.792236	0.217877	0.212291	0.0007808969939859	True	54M
TGCTGCTCGCTGACAATGCTGGGGTTC	TGGTGGTCGGCACGGACATTAGCTGAA	(octopus_NC_068983.1_90987595)	4.0	893.0	0.0044792833146696																				2.47579e-11	0.350709	893.0	15.0	1.73854	0.445689	0.408735	6.70073242196755e-08	True	54M
TGCTGCTCTAACCATTCCAGTTGGAGA	TATATTCCTTCGACAAACCCATGATGT	(octopus_NC_068986.1_12867647) (octopus_trinity_TRINITY_DN55908_c6_g1_i3.p1_121)	2.0	2853.0	0.0007010164738871																				5.4952e-27	0.320195	2853.0	15.0	0.865476	0.193831	0.184017	4.1709212825060214e-23	True	54M
TGCTGCTGACGTGAGCTGAACCTTTTA	AATGAGATGGGGGAAGAATTTCTTTTT	(octopus_NC_068987.1_3286850) (octopus_trinity_TRINITY_DN50885_c1_g1_i5.p2_7)	1.0	601.0	0.0016638935108153																				4.2058e-12	0.480397	601.0	12.0	1.36062	0.349418	0.347754	1.2223787143629869e-08	True	52M2S
TGCTGCTGCAGTTGCTGCTGGTTGTTA	CTGCTGCTGCTGCTATTGGTGATGCTG	(octopus_NC_068989.1_47130970) (octopus_trinity_TRINITY_DN53601_c15_g5_i1.p1_249)	1.0	410.0	0.0024390243902439																				1.48363e-06	0.308943	410.0	11.0	0.817942	0.204878	0.204878	0.0023656165163616	True	54M
TGCTGCTGCCGCTGCTGCTTTGCCGGA	CCAGTTATAGTCGGATCTGTGTCTTTA	(octopus_trinity_TRINITY_DN53831_c3_g4_i1.p1_1020)	1.0	587.0	0.0017035775127768																				9.03956e-18	0.487862	587.0	9.0	1.2834	0.448041	0.448041	4.091402753693686e-14	True	54M
TGCTGCTGCGCTTCTGTTGGTTGCAGC	TGCTGTGGCCGTTCAGGTTGCTCAGAT	(octopus_NC_068986.1_11611182) (octopus_trinity_TRINITY_DN46483_c7_g1_i3.p1_1257)	1.0	258.0	0.003875968992248																				5.74817e-09	0.413582	258.0	12.0	1.40942	0.453488	0.437984	1.222714789936947e-05	True	54M
TGCTGCTGCGTCTACTCCTCCTCCTCC	GCCTCCTCCCTCTCCTCTGTCTCTTTC	(octopus_NC_068998.1_15879153) (octopus_trinity_TRINITY_DN46909_c2_g1_i1.p1_1204)	1.0	278.0	0.0035971223021582																				1.74448e-12	0.616213	278.0	12.0	1.78595	3.41727	2.71583	5.248499216658886e-09	True	54M
TGCTGCTGCTACTGCTGCAACTACCAA	CACCATTGTTGTTGTTGCTGTTGTTGT	(octopus_NC_069007.1_20685099) (octopus_trinity_TRINITY_DN47093_c7_g3_i3.p1_446)	2.0	1608.0	0.0012437810945273																				2.5335999999999997e-28	0.403372	1608.0	15.0	1.41238	0.324005	0.307214	2.041884811426252e-24	True	54M
TGCTGCTGCTGCGCTTCTGTTGGTTGC	AGCTGCTGTGGCCGTTCAGGTTGCTCA	(octopus_NC_068986.1_11611179) (octopus_trinity_TRINITY_DN46483_c7_g1_i1.p1_1260)	1.0	268.0	0.003731343283582																				1.89356e-09	0.497585	268.0	13.0	1.33587	0.425373	0.425373	4.23918490539296e-06	True	54M
TGCTGCTGCTGCTGCTGGAGGAGTTGT	TGATGTTGTTGTTCTTCTTCTTCTTCT	(octopus_NC_069004.1_9586674) (octopus_trinity_TRINITY_DN54284_c7_g7_i1.p1_60)	1.0	1167.0	0.0008568980291345																				6.4696e-125	0.94139	1167.0	9.0	1.30435	0.454156	0.430163	3.809862529794472e-120	True	54M
TGCTGCTGCTGCTGGAGGAGTTGTTGT	CGTTGTTGTTCTTCTTCTTCTTCTTCT	(octopus_NC_069004.1_9586677) (octopus_trinity_TRINITY_DN54284_c7_g7_i1.p1_63)	1.0	1142.0	0.0008756567425569																				2.0750299999999998e-123	0.936898	1142.0	9.0	1.33839	0.467601	0.436077	1.2019899776594826e-118	True	54M
TGCTGCTGCTGGCGTCGTCCCATTTTG	CTGCTGCAGCTGCTGCCGTCGTCCCAT	False	1.0	701.0	0.0014265335235378																				6.02896e-09	0.330653	701.0	13.0	1.30697	3.86163	3.83595	1.2793408236478272e-05
TGCTGCTGCTGGGGCTTCGAGGAATTT	GGTTGTAAAATGAAGTCCCAAGAGTAT	(octopus_NC_068982.1_191391201)	1.0	1772.0	0.0005643340857787																				4.5041e-131	0.865103	1772.0	15.0	1.2065	0.418172	0.4114	2.835066526048657e-126	True	54M
TGCTGCTGCTGTCGTGTGGTACACGGA	ACAGTCTCTAAGAGAAACTGGACCGAG	(octopus_NC_068988.1_78219114) (octopus_trinity_TRINITY_DN54874_c0_g1_i10.p1_43)	20.0	1514.0	0.0132100396301188																				1.9484e-12	0.278025	1514.0	15.0	3.11907	2.7424	1.14663	5.836648353308002e-09
TGCTGCTGCTGTTGATGATGTTGCTGC	TGCTGCTGCGGTTGCTTTGCTGCAGTC	(octopus_NC_069003.1_36311027) (octopus_trinity_TRINITY_DN52703_c8_g2_i5.p1_48)	1.0	101.0	0.0099009900990099																				1.50037e-09	0.836364	101.0	8.0	2.07699	5.12871	2.87129	3.3956822079901018e-06	True	54M
TGCTGCTGCTGTTGTGGCTGTAATACA	TTTTCTAGCACAAAACCAAGACTCCGA	(octopus_NC_069000.1_7089829) (octopus_trinity_TRINITY_DN55622_c2_g1_i7.p1_1797)	1.0	645.0	0.0015503875968992																				4.39219e-11	0.450731	645.0	14.0	0.881412	0.235659	0.210853	1.1606596133942685e-07	True	54M
TGCTGCTGGAGCCAGATGCTTCACTTA	TTTTCATTCACTTGCAAAAACATCGCA	False	2.0	2062.0	0.0009699321047526																				1.74694e-80	0.606426	2062.0	15.0	2.06067	2.68574	2.67022	5.7103639197715e-76	True	46M8S
TGCTGCTGGCGTCGTCCCATTTTGCTG	CTGCTGCTGATAATGCCATCATGCTAC	False	1.0	684.0	0.0014619883040935																				7.75786e-15	0.425625	684.0	13.0	1.34315	4.55556	4.51462	2.8380319462919697e-11
TGCTGCTGGCTGCTATCGCTGGTGATC	GAGACCGTTTTGATACAGTGAGGGCAA	(octopus_NC_069008.1_677169) (octopus_trinity_TRINITY_DN51684_c4_g1_i2.p1_1268)	1.0	976.0	0.0010245901639344																				3.2690600000000005e-24	0.453651	976.0	15.0	0.886852	0.221311	0.193648	2.1607546638833487e-20	True	54M
TGCTGCTGGGGCTTCGAGGAATTTGGT	TATACAATGAAGTACCAAGAGTATGTT	(octopus_NC_068982.1_191391204)	1.0	1777.0	0.0005627462014631																				2.044e-160	0.888746	1777.0	15.0	1.25121	0.424311	0.415869	1.729896378040887e-155	True	54M
TGCTGCTGTACTGTGATGGCTGAGAAC	CACTATAGTAATAAGATTGATTAGTAT	(octopus_NC_068985.1_121692748) (octopus_trinity_TRINITY_DN50935_c3_g1_i2.p1_1940)	1.0	726.0	0.0013774104683195																				9.14476e-08	0.40278	726.0	15.0	1.25167	0.296143	0.282369	0.0001696085694829	True	54M
TGCTGCTGTAGATGATGGCGATAGCGG	GGGTGGTGGTGTGGTTGCTGGTGGTGG	(octopus_NC_068994.1_44920616)	1.0	547.0	0.0018281535648994																				5.71084e-12	0.368853	547.0	13.0	1.3614	0.469835	0.469835	1.6399813891775674e-08	True	54M
TGCTGCTGTGAACCAGGAAGGAATGGG	GTTGGTGATGAGGTTTCTTTTGAAAGA	(octopus_NC_068981.1_198521026) (octopus_trinity_TRINITY_DN56555_c1_g1_i12.p1_2148)	2.0	1058.0	0.0018903591682419																				1.11633e-11	0.210951	1058.0	15.0	1.01878	1.68526	1.6465	3.1213791314023284e-08	True	45M9S
TGCTGCTGTTAACGATGACATCAACAG	ATGCATTAGAAATTGAATCAAACATTA	(octopus_trinity_TRINITY_DN48268_c3_g1_i16.p1_413)	2.0	3536.0	0.0005656108597285																				8.186540000000001e-24	0.268421	3536.0	11.0	2.3215	1.58908	1.5724	5.2949278892874144e-20	True	25M277N29M
TGCTGCTGTTGGGTTGACTGCTGTGCT	TGATAACCATCAGTGGAAAGAACAACA	(octopus_trinity_TRINITY_DN43682_c3_g2_i3.p1_564)	1.0	1104.0	0.0009057971014492																				5.91205e-13	0.323435	1104.0	15.0	1.69334	7.59873	6.02717	1.8545365750362926e-09	True	35M19S
TGCTGCTGTTGTGGCTGTAATACATTT	TCGAGCAACAAACCAAGTCTCCGAGCT	(octopus_NC_069000.1_7089832) (octopus_trinity_TRINITY_DN55622_c2_g1_i8.p1_2679)	1.0	654.0	0.0015290519877675																				1.29289e-08	0.421391	654.0	15.0	0.860797	0.235474	0.206422	2.644953332456751e-05	True	54M
TGCTGCTGTTTTGTTAGTGTTGTTGAT	AGTGATGATGATAATAGCAGTAGTAGT	(octopus_NC_068990.1_32021796)	1.0	413.0	0.0024213075060532																				4.18105e-11	0.444092	413.0	13.0	1.01183	0.200969	0.200969	1.1071232110121341e-07	True	54M
TGCTGCTTATGATCAAAGATGTGCATA	ACGTCAGCCACCAAGGGACATGTTCAA	(octopus_NC_068985.1_62571905)	1.0	777.0	0.0012870012870012																				7.23429e-85	0.79535	777.0	9.0	1.18177	0.978121	0.662806	2.544681842044752e-80	True	54M
TGCTGCTTCACTTTCAGTATGATGGGC	GATGTTGTCTTTATAGTGGAGCTCCAC	(octopus_NC_069005.1_26044313) (octopus_trinity_TRINITY_DN47703_c7_g2_i2.p1_2617)	1.0	519.0	0.001926782273603																				1.21499e-14	0.528997	519.0	13.0	1.46745	0.491329	0.464355	4.3779637653646586e-11	True	52M2S
TGCTGCTTGAACTTCAGCCTCTATAGC	AGCTTACTTCCCAGCATCAATCTGTTT	(octopus_NC_068988.1_56707898) (octopus_trinity_TRINITY_DN53786_c0_g1_i27.p1_547)	1.0	1668.0	0.000599520383693																				2.1405e-11	0.322167	1668.0	15.0	0.708355	0.140288	0.129496	5.8274805085248696e-08	True	54M
TGCTGCTTGATACAAAGCATTCTGCTG	CGGCTGCTGCTGCTGCTGCTGCTGTAA	(octopus_NC_068997.1_47595817) (octopus_trinity_TRINITY_DN43697_c4_g1_i4.p1_2017)	1.0	587.0	0.0017035775127768																				1.05175e-20	0.489965	587.0	9.0	1.23138	2.94208	2.01874	5.72490664494273e-17	True	54M
TGCTGCTTGCTGTACACCATGTGAATT	TACAAATGATTTTCCAAATAGCTATTG	False	1.0	842.0	0.001187648456057																				4.85407e-09	0.393166	842.0	13.0	1.30779	0.45962	0.434679	1.0406920841209218e-05	True	46M8S
TGCTGCTTGCTTGATTGGTCATTATTT	AATCGCACCTAGAGGAATGAGCGGGTT	(octopus_NC_069007.1_13697663)	2.0	3605.0	0.0005547850208044																				1.42438e-68	0.449858	3605.0	15.0	1.24224	1.28655	0.967822	3.745793237622209e-64	True	54M
TGCTGCTTGGTATACAATATTACTGTC	ATTGCAATTTGTCTCTGGTACCACAGT	(octopus_NC_068987.1_19607830) (octopus_trinity_TRINITY_DN55779_c3_g1_i8.p1_1354)	1.0	339.0	0.0029498525073746																				3.19657e-15	0.545122	339.0	11.0	1.27593	0.454277	0.442478	1.2051122820280708e-11	True	54M
TGCTGCTTGTCCTTCATTGTCGATGTA	ATCAGAAGCGCTGGCTATCTATCTCTC	(octopus_NC_068981.1_74679307) (octopus_trinity_TRINITY_DN47142_c4_g2_i5.p1_3928)	1.0	1305.0	0.0007662835249042																				7.24245e-26	0.492491	1305.0	13.0	0.788462	0.172414	0.160153	5.204533845028092e-22	True	54M
TGCTGCTTTATAGGTGGTTGTTCGTTC	AGCAGGTGACAGTACTGGTGTACAGGT	(octopus_NC_068989.1_82005016) (octopus_trinity_TRINITY_DN56001_c2_g1_i6.p1_808)	1.0	573.0	0.0017452006980802																				2.26629e-08	0.330977	573.0	14.0	1.05704	0.317627	0.312391	4.510307981755319e-05	True	54M
TGCTGCTTTTAAATAAAGTATATATAT	ATATTTATACATGCATACATACATACA	(octopus_NC_068985.1_16185335)	13.0	1401.0	0.0092790863668807																				1.48712e-06	0.171993	1401.0	15.0	4.0698	5.30264	4.30835	0.0023707777535051	True	54M
TGCTGGAAAAGATATGGAGCCACTTCC	TTGAACACCATTGCCATCAAAGTGTTC	(octopus_trinity_TRINITY_DN42760_c7_g1_i15.p1_1090)	1.0	249.0	0.0040160642570281																				2.51773e-07	0.513231	249.0	11.0	1.73964	7.34538	6.14859	0.0004426475570694	True	35M8862N19M
TGCTGGAAAGTACTGAAATCTGGAGAA	CCTGATGGTCGCCTCTTCACTATTGGG	(octopus_trinity_TRINITY_DN56369_c6_g1_i7.p1_4359)	2.0	998.0	0.002004008016032																				4.19287e-09	0.702574	998.0	5.0	1.0347	0.204409	0.200401	9.047792101634563e-06	True	41M13S
TGCTGGAAATTAACATAGAGTGGAAAT	TCTCCGCCAAATCCTTTTTATCACTGT	(octopus_NC_068982.1_33419000) (octopus_trinity_TRINITY_DN56205_c5_g1_i11.p1_4181)	1.0	698.0	0.0014326647564469																				3.97146e-27	0.520196	698.0	15.0	1.22701	0.382521	0.373926	3.03459615130325e-23	True	54M
TGCTGGAAGCTTGATGTTGGTTTGATG	ATTGAGTATTCCTTTCCGATTCCATAG	(octopus_NC_068992.1_17354506) (octopus_trinity_TRINITY_DN55306_c8_g1_i2.p1_829)	4.0	7603.0	0.0005261081152176																				6.65832e-20	0.111379	7603.0	15.0	1.53408	2.121	2.11035	3.4562005518615197e-16	True	49M5S
TGCTGGAAGTGTTTTCTTTGTAGTAGT	AGTAGTAGTAGAGATCGGAAGAAGCAC	False	1.0	855.0	0.0011695906432748																				2.08217e-06	0.159672	855.0	9.0	1.79766	1.63977	1.63392	0.0032556319924788	True	16S38M
TGCTGGAATTACTTAGCATGTATGTGT	GTGTGTGTGTGTGATTGTGTGTGCGTG	(octopus_NC_068994.1_44765946)	1.0	464.0	0.0021551724137931																				1.15384e-06	0.400102	464.0	13.0	1.41459	1.25	1.2069	0.0018659736139778	True	54M
TGCTGGAATTGGCGCTTAGATCACCTG	ATGATCTTCGCTTCAATATTGGTGAAC	(octopus_NC_068989.1_749302) (octopus_trinity_TRINITY_DN55680_c1_g1_i14.p1_197)	1.0	1395.0	0.0007168458781362																				1.31066e-27	0.469112	1395.0	14.0	1.12184	0.328315	0.309677	1.0231278534280253e-23	True	54M
TGCTGGACAGCGAGTGTGTGTGTGTGG	ACACAATGGACACGTGAGTGGACAGAG	(octopus_NC_069004.1_2764847) (octopus_trinity_TRINITY_DN53060_c10_g2_i5.p1_213)	1.0	234.0	0.0042735042735042																				6.6954e-07	0.501173	234.0	13.0	1.45401	1.03419	0.978632	0.0011162992731013	True	2S52M
TGCTGGACTTGGATTTTCTGTAAAATG	TTTGATCGGCAGAGCGGACAGAACTCT	(octopus_NC_068988.1_21124968) (octopus_trinity_TRINITY_DN49334_c5_g1_i9.p1_2262)	1.0	500.0	0.002																				2.71107e-07	0.370517	500.0	14.0	0.867021	0.216	0.216	0.0004747696519839	True	54M
TGCTGGAGACGATTCTCTACTTGATCT	AGAAAGCGTTACAGGGAGGATGGGAGG	(octopus_NC_068984.1_19168231) (octopus_trinity_TRINITY_DN56334_c1_g1_i22.p1_8815)	1.0	1447.0	0.0006910850034554																				8.64841e-21	0.379701	1447.0	15.0	1.1138	0.35038	0.326192	4.7325614023811923e-17	True	54M
TGCTGGAGCACCGCCTGTAGTCGAGCA	AATCGACCCCAGAACTTGTATTGGAGT	False	1.0	176.0	0.0056818181818181																				6.73727e-10	0.602114	176.0	10.0	1.46145	1.01705	1.0	1.5804039873554636e-06	True	1S53M
TGCTGGAGCACTGCCTTTAGTCGAACA	AATCAACCCCAGGACTTATTCTTTGTA	(octopus_NC_069007.1_19774566) (octopus_trinity_TRINITY_DN54619_c13_g1_i1.p1_36)	9.0	744.0	0.0120967741935483																				1.41429e-13	0.389795	744.0	13.0	3.60773	8.83199	8.02285	4.675527200849127e-10
TGCTGGAGCCAGATGCTTCACTTATTT	TCATTCACTTGCAAAAACATCGCAAAG	False	2.0	2036.0	0.0009823182711198																				1.3772e-109	0.619829	2036.0	15.0	1.94724	3.19794	3.16159	6.8131378398030695e-105	True	43M9560N11M
TGCTGGATATACATCCTGTCTTTCAAA	ATTTTAATTATGCTGTCTTAACCAGAA	(octopus_NC_068984.1_18710706)	1.0	496.0	0.002016129032258																				2.90649e-20	0.528854	496.0	13.0	1.32463	0.52621	0.417339	1.5426924543768498e-16	True	54M
TGCTGGATCTGACTGGAATTGCCAGCA	GTGATGTTAGAGATGGTCCAGGCAGTT	(octopus_NC_068988.1_95679757) (octopus_trinity_TRINITY_DN44500_c5_g1_i7.p1_1032)	1.0	275.0	0.0036363636363636																				3.95202e-30	0.876344	275.0	10.0	1.24515	0.498182	0.498182	3.443760817041608e-26	True	2S52M
TGCTGGATGACAAAACTGGTGGAAATA	ATCATAATATACCAAGATACCATTTAG	(octopus_NC_068988.1_30206761)	1.0	737.0	0.0013568521031207																				2.93819e-50	0.758113	737.0	15.0	1.22648	0.548168	0.5346	5.0441426569553464e-46	True	54M
TGCTGGATGGGTGCAGCGTGTTGAAGA	ATCTGAAATGATGAGATCCCGTGAACA	(octopus_NC_068985.1_32610920) (octopus_trinity_TRINITY_DN54798_c5_g6_i1.p1_1588)	1.0	114.0	0.0087719298245614																				1.29114e-06	0.687037	114.0	6.0	1.53259	0.429825	0.429825	0.0020747556058918	True	54M
TGCTGGATTTAAACTTATGAGGAATCA	CTTGCCTAGTTCTGGGATCAAACTCCT	(octopus_trinity_TRINITY_DN54216_c0_g1_i10.p1_4718)	1.0	278.0	0.0035971223021582																				6.3987e-10	0.618506	278.0	12.0	1.45088	2.3741	1.78058	1.5042522226263898e-06	True	46M8S
TGCTGGCACCGAAGCCACAAATTGATT	TGGTGAAATGTTCTTTTCTAGACGCGT	(octopus_trinity_TRINITY_DN55743_c1_g1_i45.p1_3499)	1.0	555.0	0.0018018018018018																				1.40269e-10	0.316935	555.0	9.0	1.11237	0.374775	0.374775	3.529357460608202e-07	True	47M7S
TGCTGGCACTGTACCACAGAAATATAG	GCTCTTTGTGTTCAGAGTCAAGGAAAT	(octopus_NW_026425481.1_30921)	1.0	249.0	0.0040160642570281																				1.51472e-08	0.539326	249.0	6.0	1.23253	0.417671	0.417671	3.074584346374595e-05	True	54M
TGCTGGCAGTGATATCTTCCCAAACAG	CAGGGGTCGTTCCTCCGGAAATACTGC	(octopus_trinity_TRINITY_DN56381_c3_g1_i14.p1_4157)	1.0	403.0	0.0024813895781637																				3.34056e-07	0.40425	403.0	13.0	1.7767	2.92556	2.66501	0.0005784676150866	True	12M10916N42M
TGCTGGCATAGATGGCCTCTCCATTGA	CTTGGAGCCATTGACCAACTTGGATCA	(octopus_NC_069002.1_13107424) (octopus_trinity_TRINITY_DN54176_c0_g1_i10.p1_1103)	1.0	1757.0	0.0005691519635742																				4.59299e-12	0.124873	1757.0	14.0	1.25084	0.40239	0.325555	1.3299756256916882e-08	True	54M
TGCTGGCATGCACTGCTCTCTCACTCA	ATAATAATAATAATTATAATGATTTCA	(octopus_NC_068984.1_88239999)	1.0	216.0	0.0046296296296296																				5.50613e-15	0.786953	216.0	10.0	1.36053	0.648148	0.583333	2.0376188789356197e-11	True	54M
TGCTGGCATGGGTTGGACAGCTTGACT	GAGGACTGGCAAGCCAGAAGGCTGTAC	(octopus_NC_068981.1_87577383)	1.0	99.0	0.0101010101010101																				6.83705e-10	0.81874	99.0	5.0	2.71385	10.4747	6.74747	1.6028210324628582e-06	True	54M
TGCTGGCATGGGTTGGACAGTTTGACT	GAGGACTGGTGAAACCAGATGGCTACA	(octopus_NC_068993.1_55124103) (octopus_trinity_TRINITY_DN47465_c2_g1_i2.p1_18)	61.0	1553.0	0.039278815196394																				4.03388e-11	0.276459	1553.0	14.0	5.13506	7.35158	5.0264	1.0697946931332997e-07	True	54M
TGCTGGCATGGGTTGGACGATTTGACT	GAGGACTGGTGAAACCAGACGGCTGCA	(RF_all_LGKD01088734.1/1396-548_283) (octopus_NC_068982.1_188519741) (octopus_trinity_TRINITY_DN55805_c13_g1_i1.p1_4)	24.0	1732.0	0.0138568129330254																				4.24475e-07	0.160942	1732.0	15.0	3.49751	4.44226	2.63453	0.000725442290213	True	54M
TGCTGGCATGGGTTGGATGGTTTGACA	AGAGCTAGCAAAAGCCAGAGAGCCACA	(octopus_NC_068994.1_55073545)	18.0	1202.0	0.0149750415973377																				8.09201e-10	0.254722	1202.0	15.0	5.2204	8.72879	7.00333	1.882830153904576e-06	True	54M
TGCTGGCATGGGTTGGATGGTTTGACC	AGGGCTGGTAAGGCTGAAAAGCTGCAC	(octopus_NC_068985.1_26538531)	8.0	862.0	0.0092807424593967																				2.906e-12	0.325284	862.0	15.0	3.41001	5.57657	4.58121	8.570890268447092e-09	True	54M
TGCTGGCATGGGTTTGACAGGAGCTAA	TAAAAGCAAAGGCTGCATCAAGCTCCA	(octopus_NC_068982.1_150553392)	1.0	411.0	0.0024330900243309																				2.81952e-29	0.677894	411.0	13.0	1.32507	1.49392	1.49392	2.3676788657576414e-25	True	54M
TGCTGGCATGGTAACACTAGTGTGTGT	GTGTATATGTGTATGTGTGTGTATACA	False	1.0	188.0	0.0053191489361702																				6.87191e-07	0.542373	188.0	9.0	2.19195	6.41489	5.54255	0.0011441646239058	True	19S35M
TGCTGGCATTGGTTAGATGGTTTGACT	TAAGGTCTGGTAGAGTTTCTACAGCTG	(octopus_NC_069004.1_7413415)	1.0	324.0	0.0030864197530864																				4.95104e-07	0.452742	324.0	12.0	1.25889	0.419753	0.320988	0.0008393442464273	True	54M
TGCTGGCCTGTCGATTCTTTGGCTACT	GAAATTCTTTTTCTTCACTTTCGAAAT	False	13.0	707.0	0.0183875530410183																				6.45789e-06	0.279288	707.0	14.0	3.12342	1.50354	1.46535	0.0094419462125269
TGCTGGCCTTGTGCCAAAATTTGAAAT	CGTCCTGCTTTATTAATTTCAAAACTA	(octopus_NC_068993.1_10022154)	8.0	737.0	0.010854816824966																				2.56168e-09	0.361404	737.0	15.0	5.05112	10.2144	8.50339	5.656912873138949e-06	True	54M
TGCTGGCCTTTACTTATATTGTATACT	GCCCTTCATCAGACAAATGCTATATTA	(octopus_NC_068982.1_75402159)	1.0	440.0	0.0022727272727272																				3.68678e-09	0.501671	440.0	15.0	1.25083	0.363636	0.345455	8.004559419019981e-06	True	54M
TGCTGGCGTTGTTGTTGTTTCTGGTGT	TGTTGTTAGATCTGGTGTTGTTGTTCG	(octopus_NC_069003.1_10078713) (octopus_trinity_TRINITY_DN55890_c12_g1_i3.p1_28)	1.0	585.0	0.0017094017094017																				8.5529e-09	0.392593	585.0	9.0	1.3459	1.09744	1.07692	1.784697232628323e-05	True	2S52M
TGCTGGCTGCCAAGAGCTCAACAGCAC	TTTTCCTGTTGATGGATTTCGCAAAAT	(octopus_NC_069008.1_5592014) (octopus_trinity_TRINITY_DN54865_c2_g9_i1.p1_101)	1.0	183.0	0.0054644808743169																				1.23407e-10	0.66405	183.0	9.0	1.62258	1.77596	1.77596	3.1221115690707935e-07	True	5S49M
TGCTGGCTGCTATCGCTGGTGATCGAG	ACCGTTTTGATACAGTGAGGGCAACAG	(octopus_NC_069008.1_677166) (octopus_trinity_TRINITY_DN51684_c4_g1_i15.p1_1358)	1.0	985.0	0.0010152284263959																				1.94491e-22	0.449905	985.0	15.0	0.889696	0.231472	0.194924	1.1682136983081517e-18	True	54M
TGCTGGCTGCTCAAAATTTGTGTCAAT	CAAATAACAAGTAGGCATATCTTAAGC	(octopus_NC_068983.1_101336585)	2.0	2000.0	0.001																				6.438290000000001e-33	0.42087	2000.0	14.0	1.19764	0.285	0.2735	6.279101890111125e-29	True	54M
TGCTGGCTGGAGTTCTTACTGGTCAAC	ATAGACATTGAAGGCAACTGTAGGTCG	(octopus_NC_069003.1_34336002) (octopus_trinity_TRINITY_DN54646_c1_g2_i8.p1_3168)	1.0	766.0	0.0013054830287206																				4.05791e-14	0.398475	766.0	13.0	0.83553	0.193211	0.185379	1.4025740720180723e-10	True	54M
TGCTGGCTTCCTTATGTCTAAACCAGA	GACAACCATTATCATTATTATTTTATT	(octopus_NC_069008.1_17337138)	1.0	476.0	0.0021008403361344																				6.09504e-31	0.827419	476.0	15.0	1.85486	1.26681	0.869748	5.493193199120216e-27	True	49M5S
TGCTGGGAACTGCAATTTCACGACTGA	AATCGCCTATATTCCTGTAAATCATTC	(octopus_NC_068985.1_18303463)	7.0	501.0	0.0139720558882235																				1.3835e-08	0.373935	501.0	10.0	2.76868	0.736527	0.720559	2.8204661239908755e-05	True	54M
TGCTGGGAGGGTACCCAATTATTGTTA	CACTAGTGTTATACCAAGTGTAATAAA	(octopus_NC_069002.1_17255276)	1.0	314.0	0.0031847133757961																				7.69883e-10	0.546477	314.0	12.0	2.00269	3.93949	3.67197	1.7953111222328285e-06	True	54M
TGCTGGGCTTCTTTCAGTTTCCATCTA	CCAAAACACTCACAAGGCTCTGGTCAG	(octopus_NC_068993.1_53538618) (octopus_trinity_TRINITY_DN48260_c11_g3_i1.p1_237)	1.0	656.0	0.0015243902439024																				2.65622e-16	0.451664	656.0	13.0	1.09116	3.58232	2.93902	1.08477596827211e-12	True	2S48M4S
TGCTGGGGACGTGTTGGTCGTAGATAC	CATACCAGGTAAAAGGACTTCCAAGCA	(octopus_trinity_TRINITY_DN43686_c13_g1_i1.p1_683)	1.0	530.0	0.0018867924528301																				1.67031e-12	0.548661	530.0	14.0	1.07317	0.369811	0.345283	5.034096212733824e-09	True	14S40M
TGCTGGGGCACAAATACATACGTGTGT	GAGTGTGTACTTGAGGGTGTCGGTGTA	(octopus_NC_068994.1_48033181)	1.0	457.0	0.0021881838074398																				2.24339e-08	0.380474	457.0	11.0	1.57421	3.56674	3.07002	4.466901965721916e-05	True	1S53M
TGCTGGGGCTTCGAGGAATTTGGTTGT	ACAATGAAGTACCAAGAGTATGTTAGA	(octopus_NC_068982.1_191391207)	2.0	1761.0	0.0011357183418512																				1.98696e-161	0.890164	1761.0	15.0	1.25484	0.424191	0.413401	1.6966753549537002e-156	True	51M3S
TGCTGGGGTCAACTTGGTATTGCAGTG	TGAACACTTTAAGAAGCTTCTGTGGTA	(octopus_trinity_TRINITY_DN54344_c2_g2_i16.p1_2035)	2.0	1369.0	0.0014609203798392																				1.01284e-07	0.329735	1369.0	15.0	1.04879	0.221329	0.195763	0.0001868567270889	True	47M7S
TGCTGGGTAGCTTGGTTGGGAGGGCTG	TGCCGTGTAGCCTGGTTGTGAAGGCTG	(octopus_NC_069001.1_20845785) (octopus_trinity_TRINITY_DN42273_c3_g3_i9.p1_502)	2.0	1523.0	0.0013131976362442																				3.57912e-07	0.227741	1523.0	15.0	2.02317	2.00722	2.00328	0.0006173895416501	True	54M
TGCTGGGTGTATCTAGAATTGTACTTT	GCATCTCGGTGATTGGTTTGCGCAGTG	(octopus_NC_068998.1_19379239)	1.0	449.0	0.0022271714922048																				3.33509e-12	0.490807	449.0	14.0	1.04329	0.298441	0.296214	9.785026737194145e-09	True	54M
TGCTGGTAACAATTTCTAATTTAGCAC	ATTAAGGGAAGGGTGTAGTCAATAGCA	(octopus_NC_068983.1_73177836)	1.0	850.0	0.0011764705882352																				3.25044e-15	0.360568	850.0	13.0	0.994828	0.278824	0.229412	1.2246381492430488e-11	True	54M
TGCTGGTAGCAACAGCATCAGCAGGGT	CAGCGACAGCAGAGCCATCACAATCAG	(octopus_NC_068998.1_29855124) (octopus_trinity_TRINITY_DN49200_c1_g5_i3.p1_2567)	1.0	134.0	0.0074626865671641																				2.04101e-06	0.748019	134.0	6.0	1.70384	0.544776	0.544776	0.0031949696947293	True	54M
TGCTGGTAGCATTGCAGCAGCTGTGAC	CTCTCAATGAAGAGAAGCAGTCGCTTG	False	1.0	402.0	0.0024875621890547																				2.24522e-08	0.677108	402.0	9.0	1.86554	0.995025	0.995025	4.47027429741975e-05	True	1S53M
TGCTGGTAGCTGTTGCCTGTCATTGCT	GGATCAAAGCTGGGCTACAAATCTTTC	(octopus_NC_068981.1_55749095)	1.0	603.0	0.0016583747927031																				1.16748e-10	0.448993	603.0	15.0	1.46528	0.404643	0.39801	2.960453127502899e-07	True	54M
TGCTGGTAGTGGTAGTGGTAGTACTGG	TGACGCCGCTGCTGCTGCTGCTGGGTG	(octopus_NC_069003.1_24697807) (octopus_trinity_TRINITY_DN50962_c9_g1_i2.p1_188)	1.0	788.0	0.0012690355329949																				1.98168e-06	0.424525	788.0	15.0	1.02533	0.225888	0.225888	0.0031075008667553	True	54M
TGCTGGTCCAACTTCGCACATCTTCCC	AAGCTACAGGAGTCACATTATCGTTCA	(octopus_trinity_TRINITY_DN48855_c4_g2_i9.p1_509)	1.0	433.0	0.0023094688221709																				1.55304e-24	0.606447	433.0	10.0	1.89854	0.556582	0.542725	1.0438611818348323e-20	True	11M1269N43M
TGCTGGTCGTCTTCTCCTTTGATCCGC	TCAACCTTCTTTTGTGACAATCTTTTC	(octopus_NC_068993.1_36812715) (octopus_trinity_TRINITY_DN52868_c5_g2_i2.p1_3892)	1.0	499.0	0.002004008016032																				4.35805e-17	0.538443	499.0	13.0	1.06163	0.320641	0.274549	1.881767838783056e-13	True	33M1D21M
TGCTGGTGACAAAGGGCCTCTCGCTCA	GAGTAAAAGGTAGACTGTATGATGCAT	(octopus_NC_068993.1_63623630) (octopus_trinity_TRINITY_DN48382_c6_g1_i10.p1_155)	3.0	143.0	0.0209790209790209																				1.13009e-06	0.651213	143.0	8.0	3.62982	2.21678	1.87413	0.0018297877180509
TGCTGGTGACATAAATGTCAAAGAGTC	ATTGTTGAAACCATTTGAGATCCTGCT	(octopus_NW_026421887.1_500) (octopus_trinity_TRINITY_DN54908_c5_g1_i7.p1_380)	2.0	3126.0	0.000639795265515																				1.5255e-13	0.213462	3126.0	14.0	0.902222	0.213052	0.194178	5.029929790907366e-10	True	54M
TGCTGGTGATAGTAAAAGTAAAAGCCG	TAGTAGTAGTAGTAGTAGAAGTAGTAG	(octopus_NW_026338143.1_10354)	1.0	261.0	0.003831417624521																				1.33628e-07	0.940171	261.0	4.0	1.14993	0.371648	0.371648	0.0002430135835956	True	2S52M
TGCTGGTGATCTTGACATATGTAGTGT	GAAAAGGGGGAAGGGAGAAAGGAGTTG	(octopus_NC_068989.1_43423850)	2.0	562.0	0.0035587188612099																				1.70429e-17	0.479392	562.0	15.0	1.7169	0.711744	0.61032	7.564615416553237e-14	True	54M
TGCTGGTGATCTTGACGTATGTAGTGT	GAAAATGGGGAAGGGAGAAAGTAGTTG	(octopus_NW_026393548.1_185)	6.0	1077.0	0.0055710306406685																				1.98334e-11	0.304804	1077.0	15.0	3.13762	4.07614	1.94058	5.4167329201111814e-08	True	54M
TGCTGGTGCAATGCGCATGCCACCGCC	GTTACCATAGGAACCGGTGCCCTTAAA	(octopus_NC_068994.1_6508938) (octopus_trinity_TRINITY_DN42140_c7_g1_i1.p1_376)	1.0	402.0	0.0024875621890547																				6.22669e-20	0.521277	402.0	13.0	1.16753	0.445274	0.390547	3.237852369546358e-16	True	54M
TGCTGGTGCCAATAACAACATCTTCTT	CAACTCTCTGATAGTAAGGTGGCCTGC	(octopus_NC_068982.1_115746150) (octopus_trinity_TRINITY_DN54113_c3_g1_i10.p1_2258)	1.0	1221.0	0.0008190008190008																				3.37764e-42	0.540774	1221.0	5.0	0.791456	0.306306	0.181818	4.585082653677039e-38	True	1S53M
TGCTGGTGGTTGTATGACAGTTTGGGC	CAAAAGTATTCATTTGTTTCAATGGCA	(octopus_NW_026295956.1_3199) (octopus_trinity_TRINITY_DN54693_c0_g1_i3.p1_471)	2.0	2380.0	0.0008403361344537																				2.28415e-17	0.248436	2380.0	13.0	1.26647	0.721849	0.707563	1.0052638219071161e-13	True	54M
TGCTGGTGTGTGCGTGGTGGTGTGTTG	TGATGTGATGTGTTATGGTGTAGGGGT	(octopus_NC_068998.1_21398722)	2.0	928.0	0.0021551724137931																				5.1761700000000006e-24	0.427499	928.0	10.0	1.54283	0.605603	0.519397	3.3840795238459243e-20	True	11M137N43M
TGCTGGTGTGTTTATGTACCCGTAACT	TAGCAGTTCAGGAAAAGAGACCAATAC	(octopus_NC_068981.1_110051079)	2.0	2227.0	0.0008980691513246																				1.37477e-11	0.153119	2227.0	15.0	1.08592	0.635833	0.629996	3.812329309374416e-08	True	1S53M
TGCTGGTGTGTTTATGTCCCCGTAACT	TAGCGGTTCGGCAAAAAGAGATCGATA	(octopus_NC_068986.1_59260413) (octopus_trinity_TRINITY_DN42953_c6_g1_i3.p1_222)	41.0	5152.0	0.0079580745341614																				2.06573e-96	0.41105	5152.0	15.0	4.13579	2.41033	1.96953	8.587663844013122e-92
TGCTGGTTAGTAGTCGTAGACTCTTGT	TGCTGATGTGGAGACGGCGGAGGTCAT	(octopus_NC_068984.1_83154220)	1.0	453.0	0.0022075055187637																				6.90955e-09	0.45267	453.0	12.0	1.94426	1.05077	1.0287	1.4567797504722506e-05
TGCTGGTTATCTAGTTTCATCACAGCC	ATAACATCATCTGGGATGGAAAACATA	False	1.0	324.0	0.0030864197530864																				1.47196e-14	0.641882	324.0	11.0	1.93595	5.42284	4.78704	5.270202821430976e-11	True	40M14S
TGCTGGTTCGTCTCGTTGGCATGCGGT	TTCTTACTCATCTCTGTTGCGTAATTG	(octopus_NC_068989.1_93083056) (octopus_trinity_TRINITY_DN55797_c4_g3_i2.p1_738)	1.0	433.0	0.0023094688221709																				6.9384e-09	0.448352	433.0	9.0	1.09976	0.341801	0.334873	1.4625626041274922e-05	True	54M
TGCTGGTTGATCCCTGTCCATGGCCCA	TATCCTCATAATTCTCAAATCTGCTGT	(octopus_trinity_TRINITY_DN56369_c6_g1_i9.p1_2702)	4.0	1595.0	0.0025078369905956																				6.44678e-28	0.786836	1595.0	4.0	2.36688	10.2031	8.17053	5.105952897104557e-24
TGCTGGTTGTCATGGTTGACCTCTCTG	ACAGTTTTCCTGTTGGTGCTGCTATGC	False	1.0	434.0	0.0023041474654377																				3.74765e-39	0.724194	434.0	9.0	0.922392	1.96083	1.71889	4.6030915807955415e-35	True	13S41M
TGCTGGTTTGACTACTTTGATATTATT	ACCATACAAATTCAGACTTCTTAAACT	(octopus_trinity_TRINITY_DN53493_c0_g1_i18.p1_271)	1.0	536.0	0.001865671641791																				7.42694e-12	0.355171	536.0	11.0	1.1997	0.725746	0.725746	2.110806697818564e-08	True	40M14S
TGCTGGTTTGCTTTCTTTTTCAATATC	ATGAACCACCATCTCATCCAATGTATC	(octopus_NC_068991.1_8115232)	2.0	1192.0	0.0016778523489932																				2.9114e-10	0.352523	1192.0	15.0	1.17114	0.221477	0.216443	7.093856104239517e-07	True	54M
TGCTGTAAAGTCTATATTACCGATGTG	TAAAACACTTGACAGAACGCAGAAATG	(octopus_NC_069001.1_3080717) (octopus_trinity_TRINITY_DN56369_c6_g1_i7.p1_1774)	1.0	1636.0	0.0006112469437652																				1.12907e-16	0.744489	1636.0	6.0	0.658399	0.108802	0.099022	4.734934526644805e-13	True	52M2S
TGCTGTAACAACTAGTCACTGCATCCA	CCATTGGTTAGTGATTCCCTACACCTG	(octopus_NC_068982.1_5371234)	1.0	378.0	0.0026455026455026																				4.93371e-10	0.523155	378.0	13.0	1.14589	0.589947	0.589947	1.1734920011451829e-06	True	54M
TGCTGTAAGGACAAACCAAAAGTCTTT	TGATCCACCAGATCGGAAGGCACACGT	False	1.0	685.0	0.0014598540145985																				9.06974e-19	0.621973	685.0	13.0	0.953108	0.242336	0.239416	4.384154606823021e-15	True	36M18S
TGCTGTAATGGATTACTGGGGTTCCAA	GGATATAACCGAGATTGTAGTTATGGA	(octopus_NC_068997.1_47539637)	2.0	2879.0	0.0006946856547412																				1.04029e-231	0.535294	2879.0	9.0	1.03644	0.269191	0.241751	1.5101744202790735e-226	True	54M
TGCTGTACACCATGTGAATTTTCAAAT	GATATTCCAAATAGCTATTGCTTCAAT	False	1.0	954.0	0.0010482180293501																				5.22702e-11	0.353324	954.0	12.0	1.21027	0.424528	0.416143	1.371115824499377e-07	True	39M15S
TGCTGTACTGTGATGGCTGAGAACCAC	TATAGTAAATAGATTGATTAGTATACT	(octopus_NC_068985.1_121692751) (octopus_trinity_TRINITY_DN50935_c3_g1_i1.p1_2744)	1.0	773.0	0.001293661060802																				3.52384e-13	0.490121	773.0	15.0	1.32071	0.315653	0.297542	1.1270288012424187e-09	True	54M
TGCTGTAGATGTTTAATAATGTCATCA	ATAGAGAATCTCTTATCTATTACATCA	(octopus_trinity_TRINITY_DN45428_c12_g2_i7.p1_324)	1.0	1021.0	0.0009794319294809																				2.13499e-58	0.425032	1021.0	9.0	0.919377	0.22331	0.212537	4.5220011959506165e-54	True	28M952N26M
TGCTGTAGTAGTTGTAGCAGATGAAGC	ACTAGTAGTAGTAGTAGCAGTAGTATT	(octopus_NC_068997.1_27596340) (octopus_trinity_TRINITY_DN46391_c7_g1_i1.p1_61)	4.0	729.0	0.0054869684499314																				3.88587e-17	0.43847	729.0	15.0	1.88029	1.03841	1.03841	1.6834405577701565e-13	True	52M2S
TGCTGTAGTGCTGCTTGATACAAAGCA	TTCTGCAGATCGGAAGAGCACCGTCTG	False	1.0	589.0	0.0016977928692699																				1.34537e-21	0.499226	589.0	9.0	0.984621	1.0034	0.981324	7.710830457717609e-18
TGCTGTAGTTGTGTCTCCCATAAAATA	ATAACAACAATAATAATAACAATAGTA	(octopus_NC_068986.1_53450773)	18.0	1345.0	0.0133828996282527																				7.73964e-08	0.236536	1345.0	13.0	4.21179	1.47212	1.44833	0.0001447814009479	True	54M
TGCTGTAGTTTTAGCCTGTGGTTTCCA	GTGCTTCCATAACTTTGTCACTCAAAC	(octopus_NC_068984.1_56294887)	1.0	507.0	0.0019723865877712																				3.92673e-07	0.306899	507.0	4.0	1.64939	0.512821	0.4714	0.0006738618422138	True	4S50M
TGCTGTATCTTCAGGAACGGCTTCTGC	ACACTTATTTTCGGGTATTTTGCGGAT	(octopus_NW_026439774.1_139) (octopus_trinity_TRINITY_DN56464_c3_g1_i10.p1_613)	1.0	301.0	0.0033222591362126																				7.07945e-11	0.694499	301.0	10.0	1.01228	0.478405	0.448505	1.8338350485125524e-07	True	52M2S
TGCTGTATGAATCCACTGAAATGTAAG	AGAATTTCTTTAAGATTCAGCAAATCT	(octopus_NC_068997.1_19218610) (octopus_trinity_TRINITY_DN55988_c8_g2_i6.p1_486)	1.0	526.0	0.0019011406844106																				2.582070000000001e-18	0.503846	526.0	14.0	1.09866	0.28327	0.28327	1.2112333064405821e-14	True	54M
TGCTGTATGACTGCTTCATATGATAAG	ATAGGTTCATCACCACGAAGACTAACT	(octopus_NC_068999.1_33097041) (octopus_trinity_TRINITY_DN54710_c6_g1_i7.p1_828)	1.0	810.0	0.0012345679012345																				8.07762e-14	0.434101	810.0	15.0	1.29462	1.80617	1.79259	2.7246488250032084e-10	True	11S43M
TGCTGTATTCTTTCACCACAACTTTCT	CTCACTATTACTTCCTGTTTCTGTTGT	(octopus_NC_068981.1_80567343) (octopus_trinity_TRINITY_DN46689_c6_g1_i9.p1_359)	2.0	265.0	0.0075471698113207																				2.48829e-06	0.542405	265.0	11.0	2.42566	0.879245	0.867925	0.0038515693500381	True	54M
TGCTGTATTGATGTGAGGTATGAATTA	TTTGATCCTCTGCCTGAAGAATTTCTA	(octopus_NC_068984.1_18707938)	1.0	1094.0	0.0009140767824497																				1.12112e-18	0.427672	1094.0	15.0	1.1115	0.276965	0.275137	5.386938294060515e-15	True	54M
TGCTGTCAACATTAATCATAATATTAT	TATTATTACTATTATTATCACTATATT	(octopus_NC_069000.1_6472468)	1.0	349.0	0.0028653295128939																				1.09149e-09	0.468328	349.0	10.0	1.85445	0.773639	0.759312	2.506274317185971e-06	True	54M
TGCTGTCAACTTAATGTGACAGTCCCC	TGAAGGGAATACTAATACTGTTGGTTA	(octopus_NC_068981.1_3308622)	2.0	735.0	0.0027210884353741																				8.30947e-12	0.381485	735.0	13.0	1.85762	2.80408	2.73878	2.351223845513736e-08	True	54M
TGCTGTCACCAAATCCCAGTTACAGTT	ACACTGCTGCATGTTCTTGCTGTCACG	(octopus_NW_026414269.1_189) (octopus_trinity_TRINITY_DN45979_c0_g1_i33.p1_16)	1.0	1519.0	0.0006583278472679																				4.0208e-20	0.292999	1519.0	12.0	1.37792	4.42725	3.96643	2.115711115156116e-16	True	1S53M
TGCTGTCACGAGCTGCCTCATTTGATA	AATTTTCTAAACTGCTTAGTGGTTGAA	(octopus_NC_069001.1_3655206) (octopus_trinity_TRINITY_DN56228_c7_g2_i2.p1_2144)	1.0	660.0	0.0015151515151515																				4.93165e-10	0.472867	660.0	14.0	0.954735	0.236364	0.221212	1.1730179804290455e-06	True	54M
TGCTGTCAGACCAATCGATTCGAGAAG	TTGCTTATGTGTTCTTCCATATCTACT	(octopus_NC_069000.1_44961510) (octopus_trinity_TRINITY_DN54190_c5_g1_i4.p1_681)	1.0	999.0	0.001001001001001																				1.89465e-60	0.713854	999.0	15.0	1.28112	1.85586	1.80881	4.199264427760445e-56
TGCTGTCATCAAATCGCAGTCATACTT	GTTCTGCTCCATATGTCTGTTATGAAA	(octopus_NC_069000.1_34115598) (octopus_trinity_TRINITY_DN49129_c0_g1_i5.p1_102)	2.0	3144.0	0.0006361323155216																				7.25013e-41	0.380584	3144.0	13.0	1.68769	4.15649	1.75541	9.406724834793804e-37	True	54M
TGCTGTCATCAAATCTAAGTAATAGTA	ACTCTCTTCCATGTTCTTGCAGTCACC	(octopus_trinity_TRINITY_DN45979_c0_g1_i9.p1_62)	3.0	3823.0	0.000784724038713																				4.9041e-14	0.179228	3823.0	13.0	2.56905	2.5085	2.50065	1.6844748145016879e-10	True	54M
TGCTGTCCACTAGAATAGCTGGTTCCC	CTAATAGGATCACATGATGGGGACTCC	(octopus_NW_026403359.1_16)	2.0	3356.0	0.000595947556615																				2.15411e-09	0.138541	3356.0	15.0	1.18519	0.321216	0.306615	4.795720844906037e-06	True	54M
TGCTGTCCGCCGATAAACAATTTGCGA	TCTGGAACGCTGCTTCTTCTGTTAGAT	(octopus_trinity_TRINITY_DN51862_c2_g1_i29.p1_865)	1.0	501.0	0.0019960079840319																				3.69628e-17	0.483715	501.0	15.0	1.58631	1.48902	1.26547	1.6037561435419533e-13	True	40M14S
TGCTGTCCTCGTAGCGACTGCCGTCCT	CTGAAGCGCTGTCCACCCGACCGACTG	(octopus_NC_069008.1_17398976) (octopus_trinity_TRINITY_DN56071_c8_g1_i14.p1_251)	1.0	1030.0	0.0009708737864077																				1.16521e-60	0.723026	1030.0	6.0	1.2707	0.453398	0.437864	2.594825667546848e-56	True	50M4S
TGCTGTCCTGTAGGGGGCACTGTTCTT	CAAGCTTTGAACTCTCTTGAGAAATAA	(octopus_NC_069010.1_9851205) (octopus_trinity_TRINITY_DN55858_c11_g1_i8.p1_284)	4.0	6300.0	0.0006349206349206																				3.03452e-159	0.494583	6300.0	12.0	1.36551	0.550317	0.50381	2.542364262871039e-154	True	10S44M
TGCTGTCGATGTTGGTCTTGTTGCTGC	CGCTGCCGCCGCCGCCGCTGCCGCCGC	(octopus_trinity_TRINITY_DN53052_c4_g5_i1.p2_307)	1.0	248.0	0.0040322580645161																				2.37973e-07	0.536018	248.0	9.0	1.97946	2.31048	2.31048	0.0004196511442595	True	6S48M
TGCTGTCGATTAGTTGGTAGTACTCCT	TATACGGACATTCACTAGGTGTCAACT	(octopus_trinity_TRINITY_DN53916_c2_g1_i7.p1_2609)	2.0	3057.0	0.0006542361792607																				2.03912e-43	0.31377	3057.0	9.0	1.21016	0.420347	0.41315	2.8735730878580587e-39	True	2S46M6S
TGCTGTCGTATTCTTCTGAATGTCAAC	ATTTGTGTCAAACCAGCGACCTCATAA	(octopus_NC_068986.1_3566168)	1.0	214.0	0.0046728971962616																				5.02614e-06	0.472397	214.0	10.0	1.14124	0.383178	0.308411	0.0074629828566686	True	54M
TGCTGTCGTCGCTGTCAGGATATCGGC	AGCATCTGTGTGGTGGTCGTCGTCGTT	(octopus_trinity_TRINITY_DN53198_c9_g4_i1.p2_228)	1.0	237.0	0.0042194092827004																				9.35589e-07	0.676406	237.0	9.0	0.997858	0.278481	0.223629	0.0015311162368283
TGCTGTCTACAAGATACACAAACATTT	GGTCAATAGATCCACCGAAGAGATTGA	(octopus_NW_026299241.1_335) (octopus_trinity_TRINITY_DN53990_c4_g1_i4.p1_263)	3.0	5489.0	0.000546547640736																				3.07898e-14	0.153728	5489.0	13.0	2.12102	1.07761	1.06449	1.0745529545135012e-10	True	53M1S
TGCTGTCTCTTGAGAATGTAAATAACT	GCAATACTATCACTCTTAATCGTATTT	(octopus_NC_068981.1_132397973)	1.0	1727.0	0.0005790387955993																				1.18802e-16	0.330773	1727.0	15.0	1.44854	4.19398	2.85408	4.974000078582806e-13	True	46M8S
TGCTGTCTGGTGTTACTTGCAAAATCT	TCTTTGATTTAGATTTCCACTGTTTAT	(octopus_trinity_TRINITY_DN42993_c3_g4_i6.p1_97)	2.0	1489.0	0.0013431833445265																				5.04718e-56	0.588541	1489.0	15.0	2.43057	4.55339	4.04567	1.0084351702149256e-51	True	9S45M
TGCTGTCTTATCCTCCTCCAGCTTCTT	CTTAGATTCCTCATCGTCAGGAATTTC	(octopus_NW_026423190.1_246) (octopus_trinity_TRINITY_DN56020_c7_g2_i9.p1_88)	2.0	3220.0	0.0006211180124223																				2.32728e-70	0.54274	3220.0	13.0	1.04355	0.34441	0.321118	6.348373059731274e-66	True	54M
TGCTGTCTTCAGAACCGCTGTGATGAG	AGAGACCGTGATGACCGTGATGAGCGT	(octopus_NC_068982.1_35920465) (octopus_trinity_TRINITY_DN49750_c8_g3_i4.p1_416)	1.0	475.0	0.0021052631578947																				1.24883e-11	0.456331	475.0	14.0	1.15519	0.334737	0.334737	3.476226780797615e-08	True	54M
TGCTGTCTTGAAATGGTATTTTCTTCA	GATGGTTCCCAGAATGGATGAACATCC	(octopus_NW_026432253.1_618) (octopus_trinity_TRINITY_DN56466_c3_g1_i5.p1_357)	1.0	754.0	0.0013262599469496																				2.75548e-10	0.281241	754.0	9.0	1.26857	0.575597	0.557029	6.730480361121907e-07	True	54M
TGCTGTCTTTCATACACTTAAGTGTGT	GTATGTATGAGTCTGTATGTATGTGTG	(octopus_NC_068981.1_8320801)	2.0	1334.0	0.0014992503748125																				2.29763e-13	0.365915	1334.0	15.0	1.15888	0.566717	0.549475	7.46371341331517e-10	True	54M
TGCTGTCTTTTCAGTGTGGACAAAGGT	ATGATCTGCAGCCCGAAAACCGCAGAT	False	3.0	5777.0	0.0005193006750908																				2.35967e-37	0.204321	5777.0	15.0	1.42254	5.3192	4.83954	2.7199887025276078e-33	True	40M14S
TGCTGTGAAACTGACGAAAGTTATTAC	AGACAGAAGTGTTCACCGAAACAAGTG	(octopus_NC_068995.1_36251289)	1.0	667.0	0.0014992503748125																				1.9133e-10	0.344196	667.0	13.0	1.09372	0.293853	0.286357	4.748847579500608e-07	True	54M
TGCTGTGAAAGGTGTTCAGACTCCACG	CTATCATACGAGCTGGACAGCAGTTAT	(octopus_NW_026338143.1_6554) (octopus_trinity_TRINITY_DN50860_c6_g3_i2.p1_294)	1.0	300.0	0.0033333333333333																				2.46249e-08	0.582543	300.0	5.0	2.32787	2.13	1.73	4.880654746403788e-05	True	2S52M
TGCTGTGAACCAGGAAGGAATGGGTTT	GGTGATGAGGTTTCTTCTGAAAGAAAT	(octopus_NC_068981.1_198521029) (octopus_trinity_TRINITY_DN56555_c1_g1_i12.p1_2145)	2.0	1079.0	0.0018535681186283																				1.23097e-08	0.179969	1079.0	15.0	1.07339	2.10843	2.06024	2.524263945189061e-05	True	42M12S
TGCTGTGAAGATAAACATGAAGGATAA	CCCCAAAATTATAACATTGTACATGTA	(octopus_NC_069002.1_8188241) (octopus_trinity_TRINITY_DN53096_c4_g1_i8.p1_28)	1.0	320.0	0.003125																				2.23335e-31	0.806256	320.0	12.0	1.27272	0.565625	0.528125	2.047895166469568e-27	True	1S53M
TGCTGTGAAGTAAGTGTCTATATATAT	ATATATATATATACATATGAGTGAGTG	False	13.0	1441.0	0.0090215128383067																				1.62032e-32	0.422853	1441.0	12.0	2.60437	2.71617	2.71548	1.5565590221289e-28	True	25M30N29M
TGCTGTGAATATTTTAAAATTAGTTGA	AATTAGCCGATACCCGTTTTGTCGTGG	False	1.0	192.0	0.0052083333333333																				4.38465e-11	0.858108	192.0	5.0	1.31039	0.557292	0.536458	1.1587430022864877e-07	True	41M13S
TGCTGTGAGATAAAGAAACAGAAGTTT	CACATTCCAATCAAATAATCTAGAAAG	(octopus_NC_068993.1_797581) (octopus_trinity_TRINITY_DN48674_c5_g1_i14.p1_220)	1.0	1264.0	0.0007911392405063																				2.01858e-14	0.340432	1264.0	15.0	1.03499	0.248418	0.242089	7.148242570464539e-11	True	1S53M
TGCTGTGAGCTGATGACATCATCATCA	TAAACAACAACAACAACAACAACAACA	False	1.0	322.0	0.0031055900621118																				9.16667e-25	0.763391	322.0	11.0	1.44087	3.89752	2.93168	6.234454026562556e-21	True	42M12S
TGCTGTGATTTCTGCGTGGTTGGTGTC	TGGGGGCGAGCATCAAGGCACCTTTGA	(octopus_NC_069000.1_27394345) (octopus_trinity_TRINITY_DN56007_c3_g4_i1.p1_2865)	3.0	785.0	0.0038216560509554																				1.19272e-09	0.372326	785.0	12.0	2.30298	0.814013	0.8	2.72777042026684e-06	True	54M
TGCTGTGATTTGAAACTGAAGAGAATA	CATTATACCTAACAGTGAGCGAGACAG	(octopus_NC_068990.1_82036440)	1.0	1073.0	0.0009319664492078																				2.88858e-27	0.441231	1073.0	13.0	1.11646	0.408201	0.355079	2.2214019721636706e-23	True	54M
TGCTGTGCCGGTAGTGGTCTGGAGAGA	CTGTTCCAAGACTGGGAAGTTTGTAGT	(octopus_NC_068981.1_183942291) (octopus_trinity_TRINITY_DN43824_c6_g2_i1.p1_1188)	1.0	592.0	0.0016891891891891																				9.80336e-27	0.618611	592.0	9.0	1.28411	0.533784	0.505068	7.352090025930404e-23	True	54M
TGCTGTGCGTGAGAAGACCCGGCAAGC	CAAGTGAGATCGTTGTCAGTGCCCCTG	(octopus_NC_069008.1_16928095) (octopus_trinity_TRINITY_DN47524_c7_g1_i3.p1_115)	28.0	3734.0	0.0074986609534011																				1.50516e-14	0.138071	3734.0	15.0	3.49221	4.29593	3.64408	5.385617152357983e-11	True	54M
TGCTGTGCTAGCAGGTGAGTGTTCAAT	GGAGATGTTTGGTTGAGCCTTTGCAAT	(octopus_NC_069003.1_34965779) (octopus_trinity_TRINITY_DN53737_c5_g3_i2.p1_29)	1.0	460.0	0.0021739130434782																				3.66694e-17	0.543031	460.0	11.0	1.61641	2.74348	2.71739	1.5913155205048737e-13	True	45M9S
TGCTGTGCTATTCACAACTTCAGGACA	GCACCAGTATGTGTGAATGGACTTAAT	False	1.0	513.0	0.0019493177387914	-	zf-RanBP	PF00641.21	3.5	11.0	1.7	3.7	10.9	1.7	1.1	1.0	0.0	0.0	1.0	1.0	1.0	0.0	-	1.0	9.63071e-08	0.36713	513.0	12.0	1.11342	0.34308	0.300195	0.0001781441513111
TGCTGTGGGATGAAGTTAAAATAATAG	ACAGAGAACACCACTAGAAAATACGAA	(octopus_NC_069003.1_32872821) (octopus_trinity_TRINITY_DN56259_c0_g2_i1.p1_143)	1.0	2408.0	0.0004152823920265																				1.65116e-38	0.3968	2408.0	14.0	1.11402	0.640365	0.637874	1.9830222857421475e-34	True	54M
TGCTGTGGTGCTCTTATGGTTACTGTA	TTGAAAGTGTTTTGCATAGGATGTGTG	(octopus_NC_068984.1_73551391) (octopus_trinity_TRINITY_DN50080_c1_g2_i5.p1_204)	11.0	843.0	0.0130486358244365																				1.4758099999999998e-20	0.371919	843.0	15.0	2.88312	1.0344	0.944247	7.968096973367138e-17
TGCTGTGGTTTGCTGTGGTGCTCTTAT	GTTTACTGAATTGAAAGTGTTTTGCGT	(octopus_NC_069002.1_19517006)	12.0	11593.0	0.0010351073923919																				5.5042400000000015e-34	0.15469	11593.0	15.0	0.95486	0.182006	0.164323	5.594336806906679e-30	True	54M
TGCTGTGTACGTGTGTGTGCGTGCGTT	GCTATTGTATGTGCGTGTGTTGTTTTT	(octopus_NC_068982.1_81513703)	2.0	1232.0	0.0016233766233766																				5.3337e-14	0.285328	1232.0	15.0	1.30864	0.4375	0.398539	1.8259740598045448e-10	True	27M1D27M
TGCTGTGTCTGGGGCTCCTAATATTAA	GGGAACTAATCAGTTGCCGGATCCTCC	(octopus_NC_029723.1_2773)	1.0	58.0	0.0172413793103448																				1.77707e-07	0.929697	58.0	5.0	1.82961	0.603448	0.603448	0.0003183014259764	True	54M
TGCTGTGTCTGTGTGTCCATTATAAGA	GGCAAGATATAGAGGTGTGCAACATTT	(octopus_NW_026405438.1_434)	1.0	333.0	0.003003003003003																				6.41616e-41	0.941371	333.0	7.0	1.62155	1.45946	1.45345	8.339328137427255e-37	True	52M2S
TGCTGTGTCTGTGTGTCCCTCCTGAGA	GGCAAGATGTAGAGGTGTCCAAACATC	(octopus_trinity_TRINITY_DN48232_c0_g1_i9.p1_91)	1.0	192.0	0.0052083333333333																				3.1937e-14	0.802778	192.0	7.0	1.91026	1.84375	1.45312	1.1131163099989839e-10	True	3S51M
TGCTGTGTGCATTCTTCGTACATTCTT	TTTATCAGGTTTCACCTGGAAAAGTTG	(octopus_trinity_TRINITY_DN54548_c2_g2_i4.p1_3046)	1.0	740.0	0.0013513513513513																				3.3756e-61	0.807189	740.0	11.0	1.48175	0.490541	0.475676	7.607923703864696e-57
TGCTGTGTTTGTTACACTAAAAGGAAA	ACTTTACATTTGGGGCCTTGCCTCATT	(octopus_NC_068994.1_3137941)	1.0	232.0	0.0043103448275862																				4.48512e-06	0.442236	232.0	9.0	1.08991	0.331897	0.25	0.0067059864608025	True	54M
TGCTGTGTTTTATGAGGTTCAAAATAT	ATAAAGGCCAGTTCAAAATATATAAGG	False	1.0	933.0	0.0010718113612004																				5.37824e-18	0.447378	933.0	9.0	1.0509	1.51125	1.30225	2.4712824495002243e-14	True	44M10S
TGCTGTGTTTTCAAGTCATCTTCATGT	TCTCTCGCATACACTCATCCTTCTCAG	(octopus_NC_068982.1_67304023) (octopus_trinity_TRINITY_DN49058_c1_g6_i4.p1_437)	1.0	896.0	0.0011160714285714																				1.87661e-14	0.343507	896.0	8.0	1.15269	0.367188	0.340402	6.664343033780118e-11	True	26M1D28M
TGCTGTTAACGATGACATCAACAGATG	CATTAGAAATTGTATCAATCATTAGTT	(octopus_trinity_TRINITY_DN56555_c1_g1_i1.p1_470)	3.0	2858.0	0.0010496850944716																				9.46674e-24	0.119976	2858.0	15.0	2.8582	2.69734	2.676	6.103303199370403e-20	True	22M277N32M
TGCTGTTAACGATGACATCAACAGGTG	CATTAGAAATTGAATCAAACATAAGGA	(octopus_trinity_TRINITY_DN43525_c2_g1_i1.p1_113)	1.0	1892.0	0.0005285412262156																				8.40724e-37	0.34372	1892.0	9.0	1.57057	0.430761	0.407505	9.493690604269728e-33	True	22M277N30M2S
TGCTGTTAATCCTTGATAATCCGCTGC	TTTTGTTGTCATCGAGATCGGAAGAGC	False	1.0	1448.0	0.0006906077348066																				3.05495e-10	0.275758	1448.0	15.0	1.26425	1.39572	1.36395	7.425177702715024e-07	True	13S41M
TGCTGTTACAGACCAGGCTGTTGTAGT	GGTTGTAGTTGTTGTTGTTGTTGCTGC	(octopus_NC_069006.1_22606505) (octopus_trinity_TRINITY_DN48202_c10_g1_i2.p1_2038)	1.0	270.0	0.0037037037037037																				5.25666e-06	0.441123	270.0	13.0	1.27068	0.822222	0.777778	0.0077838097976253	True	54M
TGCTGTTACCACATTCCAGTCAGTTTC	TCTGCTTCATGTCCCTGATATCATCAA	(octopus_NC_069000.1_34115120) (octopus_trinity_TRINITY_DN45979_c0_g1_i44.p1_165)	2.0	3290.0	0.0006079027355623																				1.86772e-11	0.200966	3290.0	11.0	1.00476	0.383283	0.375684	5.113739103930396e-08	True	54M
TGCTGTTACCACATTCTAGTCAGTTTC	TCTGCTCCATGTTTCTGCTGTCACCAA	False	2.0	3020.0	0.0006622516556291																				1.58032e-17	0.219336	3020.0	12.0	1.71322	1.26623	1.26523	7.03203485966947e-14	True	54M
TGCTGTTACCACTGCTGCTGCTGCTAC	TGATGTTGACGTTGTTACAAAAGTGAT	(octopus_NC_069010.1_10020043) (octopus_trinity_TRINITY_DN53062_c6_g1_i5.p1_917)	1.0	514.0	0.0019455252918287																				9.31657e-73	0.925806	514.0	8.0	1.28761	5.31907	5.30739	2.6588907823679634e-68	True	54M
TGCTGTTACTATTATTATATGGTGCCA	CTGATCCCCAATTTGAAGTAGCACATT	(octopus_NC_068981.1_128998672) (octopus_trinity_TRINITY_DN44748_c5_g1_i9.p1_371)	1.0	763.0	0.001310615989515																				4.3471e-10	0.480941	763.0	15.0	0.796854	0.174312	0.174312	1.0400340998924436e-06	True	54M
TGCTGTTACTGTCTGAGGGGAACATGA	AGAAGCAATTGTGATGGGCAAAAGAGC	(octopus_NC_069009.1_9544189)	1.0	1142.0	0.0008756567425569																				7.05314e-45	0.578097	1142.0	12.0	1.24068	0.530648	0.513135	1.0396590680670759e-40	True	54M
TGCTGTTAGACTAATTAATATATACAG	GTCAGGATTCGGCTTGGGGGATTAATC	(octopus_NC_068988.1_84409892)	1.0	392.0	0.0025510204081632																				1.61921e-15	0.529103	392.0	15.0	1.05961	0.30102	0.278061	6.24118545257342e-12	True	54M
TGCTGTTATGTTTCAGCCTGTTATAGC	AGTAGCAACCGTTTCACCCGTTTGGAA	(octopus_NC_068985.1_72549653)	1.0	407.0	0.0024570024570024																				1.72918e-23	0.788603	407.0	11.0	2.37115	4.63882	4.57985	1.0993914235033066e-19	True	44M22554N10M
TGCTGTTATTGTTGTTATCGTCGTCGT	CATCGTCGTCGTCATGTATATTGTTGA	(octopus_NC_068996.1_26858603) (octopus_trinity_TRINITY_DN43047_c2_g1_i8.p1_2321)	1.0	458.0	0.0021834061135371																				5.25041e-17	0.568559	458.0	11.0	1.36042	4.1179	2.77511	2.253965729828785e-13	True	54M
TGCTGTTCAAAATGTTGCTGTTGCCGC	TGTTCTCATTTGTTCTTGCCTTGTCAA	(octopus_NC_068987.1_65138239)	1.0	693.0	0.0014430014430014																				4.72314e-08	0.289154	693.0	13.0	1.36866	0.401154	0.401154	9.058736667652198e-05	True	54M
TGCTGTTCAAGATTCCCTCAATAATGA	TGAGCCAACCCAATGAGGAAGCCACTG	(octopus_NC_068999.1_41803218)	2.0	2159.0	0.000926354793886																				5.20093e-50	0.384733	2159.0	11.0	0.904302	1.91431	1.89717	8.867480306129936e-46	True	54M
TGCTGTTCAGTAGTAGTAGTAGTAGTA	GTAGTAGCAGTAGGATAGGTAGAGGTA	(octopus_NC_069000.1_26335807)	1.0	617.0	0.0016207455429497																				1.38018e-14	0.459025	617.0	13.0	1.41246	4.23501	2.32253	4.9524768863540616e-11	True	19M3I32M
TGCTGTTCCAACGTCTGTTTCATTACC	AGAACTTGAACTTTAATTATTTTTCAT	False	6.0	13506.0	0.0004442470013327																				1.52528e-109	0.231509	13506.0	13.0	1.26565	1.04554	1.03413	7.540726140505085e-105	True	16M4026N38M
TGCTGTTCGCTCAGCACAAATGGTTCC	ACCAAGAGAACAGTTTCCAACATTGCA	(octopus_NC_068992.1_3347251) (octopus_trinity_TRINITY_DN49698_c6_g2_i18.p1_163)	1.0	1815.0	0.0005509641873278																				1.72379e-37	0.5378	1815.0	15.0	1.27613	0.446832	0.441873	1.996838173825834e-33	True	54M
TGCTGTTCTCGTTTCTGCTTTGCTCGT	ATTCCTTGCAGGCTCACTTTGCGGCTT	(octopus_NC_068989.1_5100311) (octopus_trinity_TRINITY_DN42326_c8_g1_i18.p1_237)	1.0	433.0	0.0023094688221709																				8.98704e-07	0.366538	433.0	15.0	1.38726	0.387991	0.387991	0.001474252557991	True	54M
TGCTGTTGATGCTGCTGCGTCTACTCC	TCCTCCTCCTCATCCTCCCTCACCTCT	(octopus_NC_068998.1_15879144) (octopus_trinity_TRINITY_DN46909_c2_g1_i1.p1_1213)	1.0	257.0	0.0038910505836575																				1.02645e-10	0.613657	257.0	10.0	1.575	2.64202	2.00389	2.616975708463313e-07	True	54M
TGCTGTTGCACTACATATATTACTGTG	GTAGTAGTTGTAGTAGTAGTGTGTACA	(octopus_NC_069006.1_19544697)	1.0	349.0	0.0028653295128939																				1.59994e-08	0.432325	349.0	13.0	1.3514	2.16046	1.37536	3.2385302982257124e-05	True	54M
TGCTGTTGCAGCCCTTCTTGCAGCTTA	TTCATCTTGAATTCTAATCACCATAGA	(octopus_NC_068988.1_38937285)	1.0	272.0	0.0036764705882352																				4.08379e-16	0.626894	272.0	11.0	1.28558	4.67279	3.74632	1.6449012667512781e-12	True	12S42M
TGCTGTTGCCGTTGTTGTCCTTGTTGT	GGTTGCTGTTGTTGTTGCTGTTGTTGT	(octopus_NC_068995.1_55588261) (octopus_trinity_TRINITY_DN48850_c8_g1_i1.p1_207)	1.0	1116.0	0.0008960573476702																				5.16834e-26	0.442161	1116.0	13.0	1.0999	0.517025	0.493728	3.740484156164856e-22	True	54M
TGCTGTTGCTGTCGTACCAGTTCCCAG	ACCAAGATCAAATGGCGTTTGATATTT	(octopus_NC_069006.1_24963067) (octopus_trinity_TRINITY_DN54596_c3_g1_i17.p1_447)	1.0	281.0	0.0035587188612099																				1.32631e-06	0.457549	281.0	10.0	1.3137	0.373665	0.373665	0.0021281941921001	True	54M
TGCTGTTGCTGTTGTTGTTGTTGTGAC	TATGACTATGCATGTGATTGTGGATGT	(octopus_NC_068986.1_94122684) (octopus_trinity_TRINITY_DN52880_c5_g2_i7.p1_59)	1.0	237.0	0.0042194092827004																				7.142379999999999e-21	0.862739	237.0	8.0	2.03392	9.23207	8.06751	3.9256737533113926e-17	True	54M
TGCTGTTGCTTGTTCAGTTGTTATTGT	TGCCTGATCAATTGTTGCTGTTTGTTG	False	2.0	2552.0	0.0007836990595611																				1.15144e-10	0.184594	2552.0	9.0	1.33241	0.480408	0.403605	2.921431555510403e-07
TGCTGTTGGCAAAACATCGGGTGCATC	TCGAAGGGAAGCCCACAGTTGGAACAC	(octopus_trinity_TRINITY_DN53625_c2_g1_i6.p1_835)	1.0	536.0	0.001865671641791																				1.24282e-10	0.425973	536.0	12.0	1.38951	5.01493	4.30037	3.14315715703001e-07
TGCTGTTGGGTTGACTGCTGTGCTTGA	TAACCATCAGTGGAAAGAACAACAGAC	(octopus_trinity_TRINITY_DN43682_c3_g2_i3.p1_561)	1.0	1055.0	0.0009478672985781																				4.57226e-09	0.283688	1055.0	15.0	1.66934	9.0654	7.45782	9.828638599919438e-06
TGCTGTTGTAAATGGAATCTTCCGGAG	AGGCTGACGTAGCTCCGTTATCCATGA	(octopus_trinity_TRINITY_DN51022_c7_g4_i14.p1_3)	3.0	905.0	0.0033149171270718																				9.22154e-11	0.207055	905.0	13.0	1.64494	5.13923	4.69503	2.362284584008547e-07	True	1S19M26356N34M
TGCTGTTGTGATTATAACACCTCGTTG	TAAACAATGTTCCTTGTATCCCCTTGT	(octopus_NC_068985.1_5036914)	2.0	420.0	0.0047619047619047																				1.71197e-06	0.31955	420.0	13.0	1.7998	0.542857	0.542857	0.0027071399530231	True	54M
TGCTGTTGTGGCTGTAATACATTTTCT	AGCACCAAACCTAGTCTCCGAGCTTTC	(octopus_NC_069000.1_7089835) (octopus_trinity_TRINITY_DN55622_c2_g1_i7.p1_1791)	1.0	680.0	0.0014705882352941																				8.24833e-11	0.413249	680.0	15.0	0.827967	0.202941	0.202941	2.122407669204176e-07	True	54M
TGCTGTTGTGGTTTTTGGTTCTGTTGT	GGTTAATGGATCTGTAGTTGCTGTTGG	(octopus_NW_026392312.1_529) (octopus_trinity_TRINITY_DN52583_c3_g1_i15.p3_64)	1.0	251.0	0.0039840637450199																				4.41087e-07	0.715964	251.0	5.0	2.53352	1.37849	1.37849	0.0007522864351083	True	54M
TGCTGTTGTTACCACATTCCAGTCACA	GTTGCACTGCTGCATGTTCTTGCTGTC	(octopus_NC_069000.1_34114449) (octopus_trinity_TRINITY_DN45979_c0_g1_i13.p1_42)	7.0	8636.0	0.0008105604446503																				2.49232e-23	0.1572	8636.0	13.0	2.90577	1.55118	1.53775	1.5712386156050348e-19	True	54M
TGCTGTTGTTATCACATTCCAGTCACA	GTAGCTCTGATTCATGTTCTTGCTGTT	False	2.0	2491.0	0.0008028904054596																				2.57212e-10	0.241038	2491.0	12.0	1.61312	0.51666	0.512244	6.302679904944625e-07	True	1S51M2S
TGCTGTTGTTGTCGTAGTTCTCGACAT	AAACACTACGAGCTTTGTAGGCCGTTT	(octopus_NC_068982.1_187252058) (octopus_trinity_TRINITY_DN52651_c6_g2_i15.p1_1733)	1.0	596.0	0.0016778523489932																				6.28281e-07	0.312726	596.0	12.0	0.838534	0.194631	0.194631	0.0010513620110164	True	54M
TGCTGTTGTTGTTCTCAGGGGCTACCC	CACCTTTCCTTCTCGGGGTCACTGAAA	(octopus_NC_069003.1_23534482) (octopus_trinity_TRINITY_DN51646_c3_g2_i1.p1_173)	1.0	250.0	0.004																				1.77867e-07	0.521543	250.0	13.0	1.84021	1.532	1.532	0.0003185716969357	True	54M
TGCTGTTGTTGTTGTTGCTGACTCAAA	CTTAATGATCCTAACTGTTGTGATAAT	(octopus_NC_068984.1_39829014) (octopus_trinity_TRINITY_DN55846_c0_g2_i30.p1_813)	1.0	667.0	0.0014992503748125																				1.43942e-08	0.37122	667.0	14.0	0.967949	0.250375	0.247376	2.929060849109827e-05	True	54M
TGCTGTTGTTGTTGTTGTGGTGGTGGT	GCTTGTCGTTCTCCTGCCCCGGAAACA	False	1.0	590.0	0.0016949152542372																				6.59107e-12	0.37285	590.0	4.0	1.11702	2.77119	2.5	1.8821968809139007e-08	True	54M
TGCTGTTTAAATTCAGCAGCGGCTGCC	CTCCCGACAACTGTCCACACAGGACGC	(octopus_NC_068988.1_29623686) (octopus_trinity_TRINITY_DN53189_c5_g1_i39.p1_348)	1.0	320.0	0.003125																				3.50446e-14	0.554865	320.0	12.0	1.64658	0.70625	0.69375	1.2174800531236302e-10	True	54M
TGCTGTTTAGTGAAGACTCACTCTCCA	ACACTCTACCACTTCCGTTTCCTCATA	(octopus_NC_069010.1_8120004)	1.0	445.0	0.0022471910112359																				5.20661e-41	0.895497	445.0	13.0	1.26639	0.47191	0.453933	6.786058967833514e-37	True	54M
TGCTGTTTATTAAGCCTTCCAGTTTTG	GCATAATTAATTGCTCCCCATAGATCA	(octopus_NC_068993.1_61964748) (octopus_trinity_TRINITY_DN52083_c3_g1_i1.p1_1008)	1.0	765.0	0.0013071895424836																				2.5536500000000003e-24	0.478442	765.0	11.0	1.11419	0.376471	0.329412	1.696631663212758e-20	True	54M
TGCTGTTTATTATTTCATTGATGCTAC	CCGTGATTGTGCCCTCGCTATTGTCCT	(octopus_NW_026350813.1_135) (octopus_trinity_TRINITY_DN55794_c1_g4_i2.p1_44)	5.0	11451.0	0.0004366430879399																				2.99701e-31	0.181011	11451.0	15.0	1.30978	0.442843	0.427823	2.7350437137791608e-27	True	54M
TGCTGTTTATTGAGCATGCCGACAAAC	AACTTTCTGTCTTCGCCTGCTACCAGG	(octopus_trinity_TRINITY_DN55836_c8_g1_i13.p1_1)	1.0	478.0	0.002092050209205																				2.92662e-07	0.414609	478.0	7.0	2.19745	5.95188	3.88285	0.0005104403609882	True	13S41M
TGCTGTTTGAGTTAGAAGAGAGGGCAG	CACTTTTGAAGCTGCTGCTGCTGCTGC	(octopus_NC_068987.1_4963077) (octopus_trinity_TRINITY_DN44886_c5_g1_i10.p1_716)	1.0	815.0	0.0012269938650306																				5.72322e-16	0.405663	815.0	15.0	0.994527	1.69571	1.27362	2.279586870495662e-12	True	47M7S
TGCTGTTTGTTCTAATTCTTCATCAGA	TTCTTCCTTCTCACCAGCTTCACTAGA	(octopus_NC_068982.1_107706712) (octopus_trinity_TRINITY_DN56035_c5_g1_i2.p1_5050)	3.0	2899.0	0.001034839599862																				1.07066e-12	0.130022	2899.0	15.0	0.981536	0.255605	0.251811	3.282494647464263e-09	True	54M
TGCTGTTTGTTGTTCAGTTGTTTTTGT	TGCTTGATCACTTGCTGCTGTTGGTTC	False	3.0	1194.0	0.0025125628140703																				5.08738e-13	0.288458	1194.0	9.0	2.46898	0.866834	0.845059	1.604723052902453e-09
TGCTGTTTTCGCATGGAGTTTCTTTAC	CAGACCTTGCAACTGTGCTTCATTTAG	(octopus_trinity_TRINITY_DN50558_c4_g2_i7.p1_823)	1.0	564.0	0.00177304964539																				2.22566e-06	0.268573	564.0	12.0	1.06899	0.498227	0.492908	0.0034668264288232	True	46M8S
TGCTGTTTTGCAACACTACTGTCGATC	TTCTCAGAATCTGCAGCCAATGTTGCA	(octopus_NC_068986.1_82918557) (octopus_trinity_TRINITY_DN50383_c13_g1_i12.p1_2553)	1.0	708.0	0.001412429378531																				1.22777e-08	0.430838	708.0	15.0	1.05037	0.30791	0.224576	2.517947973611525e-05	True	31M3D23M
TGCTGTTTTGTTAGTGTTGTTGATAGT	GATTATGATAATAGTAGTAGTAGTAGT	(octopus_NC_068990.1_32021793)	1.0	415.0	0.0024096385542168																				7.34736e-11	0.518353	415.0	13.0	1.00848	0.221687	0.221687	1.900306110037204e-07	True	54M
TGCTGTTTTTGAAATATGGGGGAGAGG	GGGGGTTTCAGTGTGTGACCTTGGGCC	(octopus_NW_026342611.1_171)	6.0	996.0	0.0060240963855421																				1.38029e-08	0.276977	996.0	13.0	2.17767	2.30823	0.678715	2.8141735842822832e-05
TGCTTAAACCTGGGTTTATCTTCTACT	ACGGATTCGTTGATGAGATACATTCCA	(octopus_NC_068982.1_106870549) (octopus_trinity_TRINITY_DN47097_c3_g1_i9.p1_471)	1.0	1637.0	0.0006108735491753																				1.38177e-33	0.420628	1637.0	15.0	0.983798	0.268784	0.217471	1.3829544050660886e-29	True	48M6S
TGCTTAAACTCTCAACAGCAGCCATCT	TCAAAGTTTCTGATACTGGAATATGTG	False	1.0	324.0	0.0030864197530864																				4.37164e-08	0.423898	324.0	14.0	1.92797	1.82099	1.34259	8.417751429472968e-05	True	8S18M1D28M
TGCTTAAAGCCTTAGTCTTGAGTTTTT	CAAGAATATCACGGACACCCCGGCAAG	(octopus_trinity_TRINITY_DN54193_c2_g1_i5.p1_650)	1.0	372.0	0.0026881720430107																				4.26434e-17	0.649977	372.0	12.0	1.23121	0.443548	0.41129	1.8423509286722418e-13	True	45M9S
TGCTTAAAGCTACAACTTCCATGTTAT	GTTATGAAAGACCATAGTTGAGGAATA	(octopus_NC_068984.1_76514450)	1.0	1006.0	0.0009940357852882																				2.77042e-17	0.387127	1006.0	15.0	1.04171	0.27336	0.256461	1.2121856950809704e-13	True	54M
TGCTTAAATCCCAGCAATAGACCATTA	AATGGGTTTATGGAGAGAAAGACATTG	(octopus_NC_069004.1_19407444)	1.0	1393.0	0.0007178750897343																				1.01004e-17	0.276767	1393.0	13.0	1.1048	0.789663	0.763101	4.555868184448639e-14	True	54M
TGCTTAACACCACATTGGTGGATAAAT	AATTTCTCTATTTGTGGCCCAAGGCCA	(octopus_NC_068996.1_47532215)	9.0	537.0	0.0167597765363128																				1.64609e-20	0.698668	537.0	7.0	4.03121	3.22905	2.67598	8.860107457237808e-17	True	52M2S
TGCTTAACCAACTGACAAACTAGCATA	AATGTCACACTGTCTTCTTCCAATGAA	(octopus_NC_068987.1_62077527)	1.0	254.0	0.0039370078740157																				3.199e-06	0.477021	254.0	11.0	1.30833	0.46063	0.393701	0.0048799471285185	True	54M
TGCTTAACTGGTACTTAATTTATCGAC	CCTGAAAGGATCGAAGGCAAAGTTGAC	(octopus_NC_069006.1_25328146)	1.0	138.0	0.0072463768115942																				2.35501e-10	0.774826	138.0	6.0	1.94924	7.95652	3.80435	5.792320099619665e-07	True	54M
TGCTTAACTGGTACTTATTTTATCGAT	CTCAAAAGGATGAAAGGCAAAGTCCAA	(octopus_NC_068987.1_72320812)	1.0	469.0	0.0021321961620469																				3.4439699999999995e-20	0.503055	469.0	13.0	1.06905	1.71215	1.42857	1.8197257280703963e-16	True	53M1S
TGCTTAATAATGTTTAATACAGAACGT	TTCCACAGTCTGCTGAAAGTGACGCTA	(octopus_NW_026405411.1_9567) (octopus_trinity_TRINITY_DN51840_c4_g2_i7.p1_369)	1.0	565.0	0.0017699115044247																				2.05227e-09	0.424308	565.0	15.0	1.14141	0.40354	0.39115	4.578669189399253e-06	True	54M
TGCTTAATACCACAGATTTGCTTGTCA	GTTGTTTGACCTTAACCAGTTGAGCAA	(octopus_NC_068986.1_33519599) (octopus_trinity_TRINITY_DN42514_c10_g1_i1.p1_141)	11.0	1262.0	0.0087163232963549																				3.93255e-15	0.269128	1262.0	15.0	3.12799	1.2607	1.18146	1.4716853061941457e-11	True	54M
TGCTTAATTTATCGACCCTGAAAGGAT	GAAAGGCAAAATCAACCTTGGCAGAAT	(octopus_NC_068987.1_11580782) (octopus_trinity_TRINITY_DN42406_c9_g1_i1.p1_269)	1.0	425.0	0.0023529411764705																				3.96012e-06	0.323271	425.0	12.0	1.79352	2.48	2.48	0.0059654832764448	True	52M2S
TGCTTAATTTATCGACCTCGAATGGAT	GAAAGCCATAGTCGACCTTGGCTGAGT	(octopus_NC_068995.1_28729953)	1.0	348.0	0.0028735632183908																				4.16084e-59	0.954459	348.0	11.0	1.27147	0.477011	0.477011	8.951612635831478e-55	True	54M
TGCTTACAAAGAGTAAGTCTCGACTAG	GAAAATCGGAGAAATCAGAGGAGAGAT	(octopus_NC_069003.1_34954568)	1.0	502.0	0.0019920318725099																				2.06397e-10	0.468581	502.0	11.0	0.990972	0.223108	0.223108	5.10681958854473e-07	True	50M4S
TGCTTACACACATAAATAGAGAGGATA	AGAAAGGAAGAGAGAAGTGGGGAGCAG	(octopus_NC_068987.1_7567547)	1.0	373.0	0.002680965147453																				5.80368e-07	0.397742	373.0	11.0	1.78589	0.49866	0.49866	0.0009753940107176	True	54M
TGCTTACAGTCCTTCTTCCCTTGATCG	GAAATAGATTGTAAAGAAGTATCACTG	False	1.0	2037.0	0.0004909180166912																				2.02526e-06	0.169413	2037.0	15.0	1.73203	6.73294	6.43446	0.0031719332374257	True	25M2535N29M
TGCTTACATGGTTCCGGGTTCAGTCCC	ACTGCGCGGCACCTTGGGCAAGTTTCT	(octopus_NC_068987.1_48571288)	1.0	565.0	0.0017699115044247																				4.19711e-07	0.268202	565.0	15.0	1.32965	1.43894	1.43894	0.0007177095958069	True	54M
TGCTTACCAACCACATGGTCCCGGGTT	CAGTCCCACTGCATGGCACCTTGGGCA	(octopus_NC_068988.1_32613555) (octopus_trinity_TRINITY_DN48747_c3_g2_i6.p1_2834)	7.0	1731.0	0.0040439052570768																				7.00768e-42	0.526933	1731.0	15.0	2.02217	0.435009	0.434431	9.413899860950826e-38
TGCTTACCAACCACATGGTTCCAGGTT	CATTCCCACTGCGTGGCAACTTGGTCA	(octopus_NC_068990.1_84724770) (octopus_trinity_TRINITY_DN42316_c10_g6_i1.p1_290)	42.0	2037.0	0.0206185567010309																				1.25737e-17	0.215384	2037.0	15.0	4.3905	1.97595	1.94698	5.6334981981445465e-14	True	54M
TGCTTACCAACCACATGGTTCCGGGTT	CAGTCCCACTGTGTGGCACCTTGGGCA	(octopus_NC_069010.1_4718041) (octopus_trinity_TRINITY_DN44532_c5_g3_i2.p1_563)	112.0	10008.0	0.0111910471622701																				1.4095999999999996e-53	0.217678	10008.0	15.0	3.96976	1.89708	1.85881	2.6478985348368696e-49
TGCTTACCAACCACATGGTTCTGAGTT	CAGTCCCACTGAACGGCAAATATTTAT	(octopus_NC_069005.1_29630281)	1.0	274.0	0.0036496350364963																				1.03756e-09	0.464707	274.0	13.0	1.61827	5.9562	5.89781	2.388042651120789e-06	True	52M2S
TGCTTACCAACCACATGGTTCTGGGTT	CAGTCCCACTGTGTGGTACCTTAGGCA	(octopus_NC_068995.1_1279908) (octopus_trinity_TRINITY_DN52598_c2_g1_i1.p1_122)	52.0	2719.0	0.0191246781905112																				2.14809e-24	0.280954	2719.0	15.0	5.0748	13.0364	5.573	1.4331508104364314e-20	True	54M
TGCTTACCAACCACATGGTTGCGGGTT	CAGTCCCACTACATAGCATCTTGGGCA	(octopus_NC_068981.1_57671844)	1.0	370.0	0.0027027027027027																				3.67644e-07	0.379361	370.0	13.0	1.38249	0.516216	0.505405	0.0006332504800023	True	54M
TGCTTACCAACCATATGGTTCCGGGTT	CAGTCACACTGCATCGCACCTTGGGCA	(octopus_NC_068986.1_21836853) (octopus_trinity_TRINITY_DN45463_c10_g4_i1.p1_110)	1.0	176.0	0.0056818181818181																				1.56536e-07	0.627232	176.0	10.0	2.02891	1.63636	1.63636	0.0002822579975293	True	54M
TGCTTACGATGACTTCTTTGATCCTTC	TAAGGTAACCTTCAGGAATCTTGTCAC	(octopus_NC_068982.1_185759838) (octopus_trinity_TRINITY_DN51295_c2_g2_i2.p1_1310)	1.0	1521.0	0.0006574621959237																				9.180039999999999e-21	0.226777	1521.0	15.0	0.796557	0.161078	0.149901	5.0156836583147886e-17	True	54M
TGCTTACTTTGCCATCAGAGTTCACAT	CCAGGGATTTCAATACGCACTTTAGAG	(octopus_NC_068981.1_124378051) (octopus_trinity_TRINITY_DN49126_c2_g1_i9.p1_128)	12.0	26987.0	0.0004446585392966																				0.0	0.334684	26987.0	15.0	1.14663	0.78749	0.765146	0.0	True	3S51M
TGCTTAGGCATTGTGAGACTAATAACC	CAGTATAGAACTGAATATACATATGCC	(octopus_NC_069003.1_17484804)	1.0	425.0	0.0023529411764705																				2.3424e-23	0.584613	425.0	13.0	1.11272	0.348235	0.345882	1.4788923030399052e-19	True	1S53M
TGCTTAGTCCAAAAGCTAACACCAACG	TAAAGGTTAAAGCTTGTCGGCAGCTGT	(octopus_NC_068992.1_54342308) (octopus_trinity_TRINITY_DN54432_c5_g1_i4.p1_830)	1.0	398.0	0.0025125628140703																				6.79659e-08	0.601886	398.0	12.0	0.927506	0.246231	0.243719	0.0001279884543498	True	54M
TGCTTAGTGAACCTCGACTTTGGCTGC	GAAATCGTCCAAGGAGTCTTGAGGCTC	(octopus_NC_069003.1_36523021) (octopus_trinity_TRINITY_DN47390_c12_g6_i1.p2_182)	1.0	628.0	0.001592356687898																				4.14202e-12	0.354387	628.0	13.0	0.843739	0.243631	0.232484	1.2046157296047908e-08	True	54M
TGCTTAGTGTGTTGTATATATGCGTGT	TCGTTCATTCGTGAGCGTGTCTGTCTG	(octopus_NC_068982.1_53760434) (octopus_trinity_TRINITY_DN51237_c4_g1_i11.p1_25)	2.0	3379.0	0.000591891092039																				4.8990700000000006e-70	0.445189	3379.0	13.0	0.786653	0.153596	0.151524	1.3280173300876026e-65	True	54M
TGCTTAGTTCATTCCAGAACTTAACAA	GATGTTCTTGCCCATATTTCTCTAGTT	(octopus_NC_068995.1_44330140) (octopus_trinity_TRINITY_DN48700_c1_g1_i5.p1_20)	1.0	325.0	0.003076923076923																				1.07339e-13	0.52969	325.0	12.0	1.0521	0.298462	0.295385	3.5849546226215425e-10	True	54M
TGCTTATAATTACTGGTAATAATATAT	AGTTAGACAGGTAAATGGAGGAATTAA	(octopus_NC_068984.1_18706524)	1.0	948.0	0.0010548523206751																				1.02206e-22	0.497773	948.0	15.0	1.06634	0.297468	0.297468	6.2321345970806225e-19	True	54M
TGCTTATACCGTAACACAGCATTATCT	TTATTGGTTTCTTCTCCTCTTTCTCAA	(octopus_NC_068982.1_167369630) (octopus_trinity_TRINITY_DN52652_c5_g2_i3.p1_2075)	1.0	1582.0	0.0006321112515802																				3.44661e-20	0.368579	1582.0	15.0	0.925199	0.23641	0.208597	1.821028951240793e-16	True	24M1D30M
TGCTTATATGCCAACGCACAAATATAC	CAATAGGTAATAATAGTGTGTGTATAT	(octopus_NC_068985.1_96457067)	1.0	847.0	0.0011806375442739																				1.55906e-08	0.480297	847.0	12.0	1.33252	0.494687	0.469894	3.160049969949942e-05	True	54M
TGCTTATATGTAAGTATGTGCGTCCAT	ATGTGTGTTTAGATCGGAAGAGCACAG	False	1.0	360.0	0.0027777777777777																				1.42986e-22	0.781173	360.0	12.0	1.73829	0.655556	0.630556	8.6485827937574595e-19	True	38M16S
TGCTTATGAATAAAACAAGAGCAACAA	AAGAATACATCACTGACTTGGAAGGCA	(octopus_NC_068998.1_10647435)	1.0	1201.0	0.0008326394671107																				5.64961e-27	0.454427	1201.0	13.0	1.0264	0.276436	0.259784	4.285484905904063e-23	True	52M2S
TGCTTATGATCAAAGATGTGCATATCG	TAAGCCACCAAGGGACATGTCAACTGG	(octopus_NC_068985.1_62571901)	1.0	768.0	0.0013020833333333																				1.1787e-81	0.788376	768.0	9.0	1.16009	1.61458	0.66276	3.9362976665115766e-77	True	7S47M
TGCTTATTAAACTTTTACTAGAAGATG	GGTGACAGCCACCTCGAAGCTTCCGGC	(octopus_NW_026370024.1_107)	4.0	989.0	0.0040444893832153																				1.34762e-12	0.325234	989.0	13.0	2.09428	0.656218	0.655207	4.095405575330087e-09	True	54M
TGCTTATTATTTTTAATATAATCTCTC	TCTCTCAAGCACACACCCACACCCATA	(octopus_NC_068981.1_183942781)	1.0	270.0	0.0037037037037037																				1.91435e-15	0.680139	270.0	7.0	1.97177	3.87407	2.32222	7.336848468058198e-12	True	54M
TGCTTATTTATTCACATTGTTTTGAAT	TAGGTACATTGCTCAGTGGTCATGCTC	(octopus_NC_068991.1_54000771)	30.0	1018.0	0.0294695481335952																				3.49734e-08	0.236104	1018.0	15.0	5.49463	6.86149	5.81532	6.811251114709205e-05	True	54M
TGCTTATTTTATCGACCCTGAAAGGAT	GAAAGGCAAAAGTCACCCACTGTGGCA	False	1.0	369.0	0.002710027100271																				2.02291e-30	0.727229	369.0	9.0	1.87789	5.73984	3.23035	1.7839941528723589e-26	True	2S50M2S
TGCTTATTTTGTAAAGAAACTTCTACT	AACAACTAACACCACCACCACCATCGC	(octopus_NC_069007.1_9321634)	1.0	341.0	0.002932551319648																				1.75506e-11	0.538721	341.0	9.0	1.78006	0.621701	0.621701	4.817827103572358e-08	True	4S50M
TGCTTCAAGCAAAACCTCTTCCGGTGT	GTTTATCATATCGTTGATACTAGGTAG	(octopus_NC_069009.1_4103728) (octopus_trinity_TRINITY_DN56512_c1_g8_i1.p1_133)	5.0	14340.0	0.0003486750348675																				3.65392e-93	0.225853	14340.0	13.0	1.26626	0.442678	0.421339	1.4527054369520565e-88	True	54M
TGCTTCAAGCTCCCTGGAATAGCTAGC	AAGGTGACGCCACCAATCACCTCCACA	(octopus_trinity_TRINITY_DN56289_c4_g2_i1.p1_207)	1.0	359.0	0.0027855153203342																				1.23838e-09	0.466844	359.0	10.0	1.54676	0.626741	0.62117	2.82688438354816e-06	True	41M1320N13M
TGCTTCAAGTAATGAATTAGCATTTCG	TTCTCGCCCATACCCGTTATCAATCGG	(octopus_trinity_TRINITY_DN46656_c7_g4_i5.p1_867)	1.0	548.0	0.0018248175182481																				3.3988300000000014e-24	0.531561	548.0	9.0	1.2855	0.631387	0.593066	2.2442669357472514e-20	True	40M1915N14M
TGCTTCAATCTTCTCATCCACTTTATC	TGGTCCTTCAACATCTTCGTCGTCACT	(octopus_NC_068990.1_6314345) (octopus_trinity_TRINITY_DN52721_c3_g1_i4.p1_376)	1.0	832.0	0.001201923076923																				2.74556e-08	0.344204	832.0	13.0	0.936576	0.200721	0.200721	5.410975467239506e-05	True	54M
TGCTTCAATGAGACAGGAGAGTTGGTC	TTCTTTGGGTTGCCCTTCTTAAGTAGT	(octopus_NC_069001.1_3037581) (octopus_trinity_TRINITY_DN56369_c6_g1_i9.p1_3994)	3.0	2550.0	0.0011764705882352																				5.04193e-10	0.485501	2550.0	6.0	0.671062	0.116863	0.105098	1.198118803660696e-06	True	54M
TGCTTCAATGTCTTCAGCTTCATTCTG	AGATGATGCGTTAATAGACTCTAAAGT	(octopus_NC_068982.1_169184574) (octopus_trinity_TRINITY_DN48262_c3_g3_i7.p1_1006)	2.0	2362.0	0.0008467400508044																				5.79316e-15	0.115274	2362.0	15.0	0.74935	0.794666	0.790008	2.140305560362957e-11	True	1S52M1S
TGCTTCAATGTTGCATATTGCAGCAGA	CAAAATGCCAATGACAGATTCAGCCGC	(octopus_trinity_TRINITY_DN48915_c8_g1_i7.p1_793)	1.0	528.0	0.0018939393939393																				1.93282e-12	0.427404	528.0	13.0	1.06444	0.297348	0.297348	5.791927925655544e-09	True	10M1333N43M1S
TGCTTCACACCTGTTAGGGCTGTCGAT	AGCCCATCAATCATGCCAGATAGTTTA	(octopus_NC_069010.1_5725397) (octopus_trinity_TRINITY_DN42582_c7_g1_i2.p1_396)	2.0	2413.0	0.0008288437629506																				1.2744e-77	0.501482	2413.0	15.0	1.22637	0.395358	0.39453	3.963015506391461e-73	True	54M
TGCTTCACAGTGAAAAACTCAGTCTCA	GAAACCTTCTTTGATTCCAGTTCTGTT	(octopus_NC_069009.1_2812457) (octopus_trinity_TRINITY_DN42518_c13_g1_i13.p1_1050)	1.0	95.0	0.0105263157894736																				3.2448e-08	0.802273	95.0	7.0	1.5535	0.589474	0.484211	6.342442631948836e-05	True	2S52M
TGCTTCACTTATTTTCATTCACTTGCC	AAACATTAGCTATATTTGTTGGCTACC	False	2.0	2119.0	0.0009438414346389																				4.3898600000000004e-83	0.502318	2119.0	15.0	1.92375	8.4101	7.70269	1.4995072295349888e-78	True	30M5216N24M
TGCTTCACTTTCAGTATGATGGGCGAT	GTTGTCTTTATAGTGGAGCTCCACCTC	(octopus_NC_069005.1_26044316) (octopus_trinity_TRINITY_DN47703_c7_g2_i2.p1_2614)	1.0	573.0	0.0017452006980802																				3.97264e-17	0.530475	573.0	13.0	1.51503	1.72775	1.69983	1.7198382138537837e-13	True	49M5S
TGCTTCACTTTTTCCGTTTCTTTAAAT	TTGCTTATCTTTTGGTTTAATTTAGTG	False	1.0	221.0	0.004524886877828																				9.04182e-07	0.484323	221.0	11.0	1.37765	0.502262	0.429864	0.0014827241726415
TGCTTCAGAAAGAGGTCTATGTTTGTG	ATGGTTAGATGGAGTGAGGGCGCTAAG	(octopus_NC_069000.1_21596057)	2.0	478.0	0.00418410041841																				7.5493e-27	0.666619	478.0	14.0	2.39193	2.75105	2.66736	5.691584179429124e-23	True	54M
TGCTTCAGCATGCTTCCCTTTTTCTTT	GTTCTCATTGACAAACTTTTCCTGCTC	(octopus_NC_068990.1_6290853) (octopus_trinity_TRINITY_DN52721_c3_g1_i2.p1_598)	1.0	617.0	0.0016207455429497																				2.45396e-21	0.619694	617.0	13.0	1.24485	0.332253	0.332253	1.3851078540976545e-17	True	54M
TGCTTCAGCTCTTTGTACACATGGCGC	ACTTGCATGCAGGCGGGGGTGGGGGTG	False	1.0	321.0	0.0031152647975077																				1.37784e-10	0.526817	321.0	12.0	1.50307	2.39564	2.39252	3.469227403099574e-07	True	54M
TGCTTCAGCTTTATATTACATTACATT	ACATTAATCCTATTTTGGCCAGAGTTC	(octopus_NC_068994.1_47592548) (octopus_trinity_TRINITY_DN53930_c3_g7_i3.p1_115)	3.0	358.0	0.0083798882681564																				1.28662e-14	0.539858	358.0	12.0	2.67685	8.53631	5.24302	4.627169170152342e-11	True	54M
TGCTTCAGGAACCTCTACAGGTTTCAC	CCCAGGAACCTCCACAGGTTTCTCCCC	(octopus_NC_068984.1_120495673) (octopus_trinity_TRINITY_DN45748_c0_g1_i24.p1_97)	2.0	485.0	0.0041237113402061																				2.63859e-32	0.710549	485.0	5.0	2.95036	1.53814	1.50722	2.512629426934257e-28	True	5S49M
TGCTTCAGGACTCCACCCTGACAATCT	TTCCAGGAATAGTAGGCAAAGAGAATG	(octopus_NC_068994.1_12765591)	1.0	721.0	0.001386962552011																				5.15257e-11	0.366612	721.0	15.0	0.979229	0.237171	0.237171	1.352553665834529e-07	True	54M
TGCTTCAGGGAGGATCCTTAAGATCTA	ACCATTTGTAAAGATTATTTTTAATCA	(octopus_NC_069005.1_353038)	1.0	288.0	0.0034722222222222																				4.1315e-06	0.481954	288.0	11.0	1.79609	0.642361	0.569444	0.0062086709790551	True	54M
TGCTTCAGTAGCTTCATCATTAGCACA	AACCAGATATTCTTTAAATAGTGATCT	(octopus_NC_068982.1_129466970) (octopus_trinity_TRINITY_DN44648_c4_g8_i3.p1_1636)	1.0	311.0	0.0032154340836012																				1.44471e-06	0.539199	311.0	14.0	1.34016	0.392283	0.347267	0.0023070109562506	True	54M
TGCTTCAGTATAAGGCAGTGGTAAGGT	TTTCGGTAGTCTCAAGAACTCATCATT	(octopus_trinity_TRINITY_DN56464_c3_g1_i1.p1_589)	1.0	344.0	0.002906976744186																				1.48599e-10	0.752841	344.0	10.0	1.05984	0.473837	0.311047	3.728954456423959e-07	True	15M665N39M
TGCTTCATATGATAAGATAGGTTCATC	ACCACCTTGGCCAGGGCTATCGCCTTC	False	1.0	847.0	0.0011806375442739																				2.03429e-11	0.33588	847.0	15.0	1.36181	3.2503	2.94451	5.5494972590791954e-08
TGCTTCATCTTCAGGTTCATTATAGTG	CATCCAAGGACTGGAACAACCACATGG	(octopus_NC_069000.1_21327583)	2.0	1326.0	0.0015082956259426																				9.60468e-62	0.547657	1326.0	15.0	1.70663	4.99246	4.47662	2.189343395446905e-57	True	44M10S
TGCTTCATGATTTTGTCGAGAATCCAA	AGCATCAGTACAAATTGTAGGCATCCT	(octopus_NC_068984.1_120486971) (octopus_trinity_TRINITY_DN56209_c1_g3_i10.p1_1012)	1.0	207.0	0.0048309178743961																				2.7441100000000004e-18	0.706522	207.0	4.0	2.42994	1.44928	1.44928	1.2850162870944581e-14	True	54M
TGCTTCATGGCATGAGGATGGAATTTC	GGGTTGTTTCCAAAGTTAATTAATCTG	(octopus_NC_068991.1_66043433)	1.0	358.0	0.0027932960893854																				1.53159e-28	0.872318	358.0	11.0	1.26754	0.578212	0.497207	1.2471981189922514e-24	True	54M
TGCTTCATGTTCCTGATGTCACCAAAT	CTAAGTAATAGTAGCTCTTCTCTATGA	(octopus_NC_069000.1_34115262)	3.0	4422.0	0.0006784260515603																				2.24819e-26	0.249423	4422.0	13.0	1.91646	3.53935	0.592492	1.6576797421973052e-22	True	54M
TGCTTCATGTTCCTGCTGTCACCAAAT	CCCAGTCAAAGTTGCTCTGTTCTGTCT	(octopus_NW_026414269.1_158) (octopus_trinity_TRINITY_DN45979_c0_g1_i28.p1_316)	3.0	2676.0	0.0011210762331838																				1.01275e-10	0.141726	2676.0	14.0	2.47663	3.77691	3.69731	2.583415432991382e-07	True	54M
TGCTTCATGTTCTTGCTGTCATCAAAT	CCAAGTTACAGTTGCTTTGCTTCATGT	(octopus_NC_069000.1_34115526) (octopus_trinity_TRINITY_DN49129_c0_g1_i5.p1_174)	5.0	7667.0	0.0006521455588887																				2.96407e-36	0.216017	7667.0	13.0	3.05007	4.90687	4.89174	3.284544643573e-32	True	54M
TGCTTCATTTTGTTCCACTCTGATTGC	GAATATTTCAGAACCTGAGAAGCATCT	False	1.0	771.0	0.0012970168612191																				4.787780000000001e-18	0.417902	771.0	15.0	1.38543	3.91699	3.50195	2.2074502425688398e-14	True	10S44M
TGCTTCCACAAAGTCCTCATACTGTAT	CTCTTTGTGAGTCTTCAGGAATAGAAG	(octopus_NC_069001.1_3053350) (octopus_trinity_TRINITY_DN56369_c6_g1_i2.p1_3544)	2.0	2081.0	0.0009610764055742																				2.64439e-14	0.655609	2081.0	6.0	0.814311	0.152331	0.143681	9.277891599285967e-11	True	54M
TGCTTCCACAGACAAAGTGACAGAACT	ATAACGCAGCACTCTATCACCATAAGG	(octopus_trinity_TRINITY_DN53890_c6_g2_i14.p1_202)	1.0	643.0	0.0015552099533437																				6.66895e-06	0.335443	643.0	13.0	1.11029	1.43857	1.43235	0.0097310884102145	True	48M6S
TGCTTCCACTTCCACTGCCGCCCCCGG	CGGACGTGGCAGCGGAAGAAATAGCTG	(octopus_NC_068986.1_96686265) (octopus_trinity_TRINITY_DN55231_c9_g1_i6.p1_3092)	1.0	308.0	0.0032467532467532																				5.73483e-19	0.696539	308.0	8.0	1.32145	0.49026	0.49026	2.8076083130879007e-15	True	54M
TGCTTCCAGTAATGCTAGAAGTAGCAG	CACCATTTGGATTACTAGTACTGCTAC	(octopus_NC_068995.1_27607846) (octopus_trinity_TRINITY_DN53759_c3_g1_i3.p1_158)	1.0	232.0	0.0043103448275862																				3.77956e-09	0.575525	232.0	9.0	1.84865	0.465517	0.465517	8.19629796772977e-06	True	54M
TGCTTCCATAGAACCAAGAGTTGAAGC	ATGCACAAAGACGCCCCGTTCTTGAAG	(octopus_NC_068989.1_32321571) (octopus_trinity_TRINITY_DN52763_c0_g1_i5.p1_871)	1.0	550.0	0.0018181818181818																				3.73341e-08	0.470173	550.0	15.0	1.09983	0.363636	0.341818	7.247495629884619e-05	True	54M
TGCTTCCATAGCAACAGCTTCTTTGCC	CGCAGTCTTAGCAGCAAGATTACTAAC	(octopus_NC_068999.1_36910506) (octopus_trinity_TRINITY_DN47535_c8_g1_i1.p1_1267)	1.0	900.0	0.0011111111111111																				9.09123e-13	0.408498	900.0	15.0	1.10406	0.672222	0.636667	2.805260846378217e-09	True	54M
TGCTTCCATCTACGACTACAAAATTAA	TTGGAGTAGCAGCAATGGTGACATTAG	(octopus_NW_026373765.1_95) (octopus_trinity_TRINITY_DN54693_c0_g1_i10.p1_554)	1.0	1218.0	0.0008210180623973																				2.83979e-08	0.272319	1218.0	11.0	1.42087	0.440887	0.410509	5.5878686812349285e-05	True	54M
TGCTTCCATCTGTTTTCTTCGCTTCAG	GTTTGACACTCACTTTGTCCTTCGATG	(octopus_NW_026417382.1_1831) (octopus_trinity_TRINITY_DN55038_c9_g3_i13.p1_986)	1.0	1264.0	0.0007911392405063																				3.49911e-09	0.285374	1264.0	15.0	1.68224	0.827532	0.785601	7.613988436061496e-06	True	54M
TGCTTCCATCTTGTCAGTATTGATGGT	GAGGGTTTGCAGTACCCCAGCAGTCAC	(octopus_trinity_TRINITY_DN51237_c7_g1_i7.p1_1192)	1.0	579.0	0.001727115716753																				7.62848e-09	0.406349	579.0	14.0	0.942106	0.24525	0.24525	1.6009762745493416e-05	True	30M637N24M
TGCTTCCATTTCATTTTTAATGCTAAA	CTTTCCATCATTCTCTCTCTCTCTACA	(octopus_NC_068983.1_42404217)	1.0	335.0	0.0029850746268656																				3.0608400000000004e-18	0.526345	335.0	12.0	1.24735	0.292537	0.292537	1.4288331567814894e-14	True	52M2S
TGCTTCCCAACCACATGGTTCTGGGTT	CAGTCCCACTGTGAGGCACCTTGGGTA	(octopus_NC_068990.1_4096284) (octopus_trinity_TRINITY_DN52413_c6_g1_i1.p1_251)	38.0	2516.0	0.0151033386327503																				1.7193599999999998e-37	0.291525	2516.0	15.0	4.87819	6.60811	6.36963	1.9919263702101736e-33	True	54M
TGCTTCCCAACCACATGTTTCTGGGTT	CAGTCCAACTGCATGGCTCTAGGCTGC	(octopus_NC_069001.1_32477348)	1.0	144.0	0.0069444444444444																				2.11891e-08	0.637488	144.0	5.0	1.59145	4.67361	3.80556	4.230637626827462e-05	True	54M
TGCTTCCCACCCACATAGGACCAGATT	AAATATCAAAAAGTGTCCTTCCAGCCT	(octopus_NC_069009.1_1005519)	1.0	1160.0	0.0008620689655172																				3.5152500000000004e-30	0.415909	1160.0	15.0	1.2288	0.894828	0.889655	3.0701487605448656e-26	True	52M2S
TGCTTCCCTTGGTTCACTCTCTAGATG	CATTCTTATTCTTAAAACATCCAAGAT	(octopus_NC_069002.1_5010928)	1.0	937.0	0.0010672358591248																				9.7459e-25	0.528123	937.0	13.0	1.13304	0.58698	0.582711	6.6183627464049085e-21	True	54M
TGCTTCCGGAGTTTGTCTCGTACAGGA	AACTGCTTGGCACAGATGTCACACGCG	(octopus_NC_068994.1_4132060) (octopus_trinity_TRINITY_DN50273_c2_g7_i1.p1_624)	1.0	467.0	0.0021413276231263																				8.93258e-25	0.650484	467.0	12.0	1.2563	0.54818	0.507495	6.0791058162433416e-21	True	54M
TGCTTCCGGTCAATAATCCTTTCCTTC	CTTGGCTTTCGCCAAGTAACACACGTC	(octopus_NC_069002.1_9831012)	21.0	1235.0	0.0170040485829959																				5.45571e-06	0.220314	1235.0	15.0	3.63876	1.65263	1.60243	0.0080595820529485
TGCTTCCTAACAGTTGTGCGACAACTT	GGAGTAACTTCTCCTCTAACTATGGAG	(octopus_NC_069002.1_18243698) (octopus_trinity_TRINITY_DN54767_c2_g1_i5.p1_41)	1.0	1119.0	0.000893655049151																				7.04542e-10	0.325383	1119.0	13.0	1.0551	1.76586	0.861483	1.6495467420269892e-06	True	14S40M
TGCTTCCTAGATTTAGTATCTTTTAAG	GGAAATCATACGATCAGTAGTTTTTAT	(octopus_NC_069000.1_17289867)	1.0	1915.0	0.0005221932114882																				7.94715e-30	0.376129	1915.0	11.0	1.16568	0.367624	0.351958	6.836181917044129e-26	True	54M
TGCTTCCTCCATCTGTGGCGATGACAG	GCATTAGTCTCCCAGTCAGTGTCCTGC	(octopus_NC_068986.1_88700691) (octopus_trinity_TRINITY_DN54769_c6_g5_i8.p1_120)	1.0	206.0	0.0048543689320388																				1.68046e-06	0.466382	206.0	11.0	2.19652	1.24272	1.0	0.0026602879468179	True	54M
TGCTTCCTGTCTGAACAATCTGAAATG	CCTGCAGTTTAACATCAGCTATGAATC	(octopus_NC_068985.1_104718485)	1.0	877.0	0.0011402508551881																				1.56349e-06	0.189626	877.0	13.0	0.904573	0.167617	0.165336	0.0024853754002506	True	54M
TGCTTCCTTGGGTTTGCCAGTGAGTCT	TAGAACTTTGCCGTTAATAGAGTTTTT	(octopus_trinity_TRINITY_DN50176_c6_g1_i1.p1_118)	3.0	5175.0	0.0005797101449275																				5.27407e-194	0.474075	5175.0	15.0	1.35396	0.508599	0.48657	5.9199496890740965e-189	True	45M9S
TGCTTCCTTTGTCCTTAGTTTCTGCAC	TGCACTGCGCATGTTTAGTCGGACTGC	(octopus_NC_068990.1_90755996) (octopus_trinity_TRINITY_DN46320_c9_g1_i12.p1_182)	1.0	204.0	0.0049019607843137																				1.69275e-17	0.779412	204.0	9.0	1.1856	0.416667	0.362745	7.515301722212897e-14	True	54M
TGCTTCCTTTTTGGAGAGATAGAGAGA	AAGATATGTGTGTGTGTGTGTGTGTGT	False	1.0	571.0	0.0017513134851138																				3.0722199999999995e-20	0.550809	571.0	12.0	1.44565	1.72154	1.71454	1.628532431749559e-16
TGCTTCGCCCGACCGCCGGCTTCGACG	ACAAACGCGCTACTATGAGCGGCGCGC	(octopus_trinity_TRINITY_DN55744_c9_g2_i3.p1_772)	10.0	23000.0	0.0004347826086956																				6.622810000000001e-192	0.261229	23000.0	14.0	1.49215	0.415652	0.404478	7.33035130297763e-187	True	13S41M
TGCTTCGGAGTTCTTGTTCTGTCTTCT	CTTGGTCAATTTCAGTTTTTGTCGGAA	(octopus_trinity_TRINITY_DN46542_c3_g1_i1.p2_95)	9.0	21884.0	0.0004112593675744																				4.76151e-304	0.25766	21884.0	15.0	1.05095	1.38092	0.990632	1.073517557434988e-298	True	14S40M
TGCTTCGTCAAGAGCAGTGTCCGTAGT	AGTACCACCACCATCGTAAGATAAAGC	(octopus_NW_026410386.1_132) (octopus_trinity_TRINITY_DN56412_c3_g1_i13.p1_700)	1.0	1239.0	0.0008071025020177																				3.25225e-114	0.950476	1239.0	9.0	1.04893	0.328491	0.31477	1.694902374079094e-109	True	54M
TGCTTCTAAAAGTTCTATGTTGTTGTC	ACAGCCAGCCAGCAGCTGCCAAACATC	(octopus_NC_068982.1_162600183) (octopus_trinity_TRINITY_DN56301_c0_g1_i20.p1_1702)	1.0	387.0	0.0025839793281653																				1.506e-12	0.511628	387.0	11.0	1.22863	0.400517	0.351421	4.5571604768285185e-09	True	54M
TGCTTCTAAGACAAACCTCATGTATAA	GAAGCCAATAATAAAGTAGGAGCAACA	(octopus_NC_068983.1_10541818) (octopus_trinity_TRINITY_DN53316_c5_g3_i2.p1_585)	1.0	383.0	0.0026109660574412																				1.70273e-14	0.525265	383.0	13.0	1.18098	0.344648	0.334204	6.067837041348862e-11	True	7S47M
TGCTTCTAAGGTAGTTGGCAGTAATTC	GTCGATGCCAGTGGATATTTTTAAAGA	(octopus_NC_068991.1_18573736) (octopus_trinity_TRINITY_DN53413_c7_g9_i5.p1_1153)	1.0	528.0	0.0018939393939393																				6.012089999999999e-39	0.944546	528.0	11.0	1.18099	0.350379	0.350379	7.331548495407611e-35	True	54M
TGCTTCTACCCCACCAGCCTGTCAGTC	AGCTACCACCAAGCCTGTCTGAATGGC	(octopus_NC_069005.1_28385729)	1.0	1187.0	0.0008424599831508																				5.39943e-31	0.453051	1187.0	10.0	1.12086	0.312553	0.292334	4.877246034850278e-27	True	54M
TGCTTCTACTCATCTACATTCCTGCTC	TTTTACCTCTCCTGAGCACCATCCAGA	(octopus_NC_068983.1_61274925)	1.0	402.0	0.0024875621890547																				3.7321e-16	0.539208	402.0	13.0	1.07268	0.41791	0.378109	1.5081657871132933e-12	True	51M3S
TGCTTCTATAATGTCCAGCATTCTGCT	CCCAGTTCCCTCTGAGTGTTCTGCTTC	(octopus_trinity_TRINITY_DN56512_c1_g2_i3.p1_121)	4.0	5944.0	0.0006729475100942																				3.08368e-28	0.182654	5944.0	12.0	1.88684	1.46551	1.4534	2.4767981295684176e-24
TGCTTCTCCTCTAGCATTACAGAATCA	ACAGATTCTGCAACCGTCTGGACTGCC	(octopus_trinity_TRINITY_DN55384_c2_g1_i16.p1_66)	2.0	5071.0	0.0003943995267205																				6.87976e-46	0.294114	5071.0	13.0	1.38688	0.953264	0.93729	1.0426346381116924e-41
TGCTTCTCTATATGTATATGTGTGTGT	GTACGTGTGTGGAGGTAAGGGAGATGA	(octopus_NC_069008.1_14763960) (octopus_trinity_TRINITY_DN46852_c5_g4_i1.p1_267)	1.0	336.0	0.0029761904761904																				2.80006e-06	0.460832	336.0	13.0	1.08128	3.62798	0.967262	0.0043038413697508	True	54M
TGCTTCTCTCTTCTGGTTTTCCAACTG	ATGCAGAGTAGCTGTGATGGCGTCAAG	(octopus_NW_026332263.1_106) (octopus_trinity_TRINITY_DN53526_c3_g2_i12.p1_1243)	1.0	534.0	0.0018726591760299																				2.72928e-09	0.478969	534.0	14.0	1.05926	0.249064	0.249064	6.007121834872422e-06	True	54M
TGCTTCTCTGAACAGCCTGCAGATCCT	GAGGTAATATGGACTGGAGCTTCTGGA	(octopus_trinity_TRINITY_DN53035_c5_g1_i17.p1_1122)	2.0	4088.0	0.0004892367906066																				5.56284e-17	0.317763	4088.0	13.0	1.3752	0.50636	0.494374	2.384421788228795e-13	True	17M860N37M
TGCTTCTCTTCAGCCATAGACACACAC	TTCCCGGAAAGGGAATGAGCCTCACGG	(octopus_NC_069005.1_28709054) (octopus_trinity_TRINITY_DN51237_c7_g1_i8.p1_876)	1.0	553.0	0.0018083182640144																				5.82051e-10	0.401311	553.0	14.0	1.02855	0.24774	0.24774	1.3739775686295272e-06	True	54M
TGCTTCTCTTTCAGCTTGTCCCCCTTT	ACCTCACCGGCAACACACTCCTCCTTA	(octopus_NC_068999.1_49205322) (octopus_trinity_TRINITY_DN47217_c6_g2_i2.p1_1269)	1.0	773.0	0.001293661060802																				8.215540000000001e-18	0.451319	773.0	13.0	0.875925	0.201811	0.200517	3.72867166476334e-14	True	54M
TGCTTCTGACAGCATCTCTGAAGAGTC	ATTAGTATTGCCAAATGCAATCGCCTG	(octopus_NC_068988.1_30207290)	1.0	505.0	0.0019801980198019																				2.96787e-40	0.836986	505.0	15.0	1.19433	0.427723	0.427723	3.779091526881519e-36	True	54M
TGCTTCTGATAAAGGATTGTTTTTGAC	AAGTTCAATTAGTTCTGCAAGGCGACT	(octopus_NC_068982.1_110547901) (octopus_trinity_TRINITY_DN56080_c8_g1_i7.p1_247)	1.0	327.0	0.0030581039755351																				2.62074e-08	0.483806	327.0	9.0	0.802844	0.189602	0.17737	5.178011353153925e-05	True	52M2S
TGCTTCTGCGATGGATGGCTGAATTTT	TCACGACCTGTTGTGACAGAGACGAAA	(octopus_NC_068986.1_92771418) (octopus_trinity_TRINITY_DN52124_c12_g4_i8.p1_1001)	1.0	363.0	0.0027548209366391																				1.24888e-11	0.540548	363.0	13.0	1.20789	0.393939	0.327824	3.476329071315914e-08	True	54M
TGCTTCTGGAGCCCCAGCTAATTGATG	TTCTGAACGACTAGATGATGACGGACC	False	3.0	7635.0	0.0003929273084479																				3.09818e-194	0.297982	7635.0	15.0	1.68028	8.03314	7.3188	3.483555594416988e-189	True	29M1349N25M
TGCTTCTGGCCCGAAACTCCGCTTATA	TATACACACATATATAGATATATATAC	(octopus_NC_068990.1_30341703)	4.0	316.0	0.0126582278481012																				7.71577e-07	0.486121	316.0	8.0	2.57723	0.949367	0.946203	0.0012763423381387	True	1S53M
TGCTTCTGGCTTGACAATATTCGTCTT	TGAAACCAACATCAAGCTGGGCAATAT	(octopus_trinity_TRINITY_DN56581_c6_g1_i1.p1_290)	8.0	25969.0	0.0003080596095344																				5.4985800000000005e-40	0.101171	25969.0	11.0	1.2962	0.508221	0.484501	6.946569201070903e-36	True	9S45M
TGCTTCTGTTAAGACACTTTTCCATGC	TGACTGGGTGGTACCATATTCAGAGAT	(octopus_NC_068991.1_72104171) (octopus_trinity_TRINITY_DN48244_c2_g1_i11.p1_224)	1.0	1373.0	0.0007283321194464																				1.19268e-71	0.688233	1373.0	15.0	1.19138	0.431173	0.418063	3.335608620214815e-67	True	50M4S
TGCTTCTTCACCGACTCTGTTTTATCT	TTCAGTTCCTCATTCATCCCAATTTTT	(octopus_NC_068987.1_62072789) (octopus_trinity_TRINITY_DN46792_c1_g1_i1.p1_233)	1.0	700.0	0.0014285714285714																				1.22127e-06	0.311304	700.0	12.0	1.3199	0.35	0.328571	0.0019684128586755	True	54M
TGCTTCTTCATGGTTTTATGTTCAAGG	AGAACCAGATGATTGCAATGACTTTGT	(octopus_NC_068989.1_35483635)	1.0	270.0	0.0037037037037037																				5.85525e-22	0.864286	270.0	6.0	1.40586	1.28519	1.25926	3.427305994817173e-18	True	5S49M
TGCTTCTTCTTGTTGTTCATGTTGAAG	TATGTTCACTGTTGTTGTTGTTGTTCA	(octopus_NW_026427136.1_112) (octopus_trinity_TRINITY_DN43370_c0_g1_i17.p1_178)	2.0	1573.0	0.0012714558169103																				3.91716e-10	0.279112	1573.0	11.0	1.26623	0.319135	0.305149	9.4161186719632e-07	True	2S50M2S
TGCTTCTTGCCCATGCTGCCAGAGGTC	CCAGGATGGAAATCATAAGAAAAATTC	(octopus_NC_068998.1_50805495) (octopus_trinity_TRINITY_DN48292_c6_g1_i1.p1_867)	1.0	472.0	0.0021186440677966																				5.53036e-08	0.38873	472.0	15.0	1.08108	0.290254	0.286017	0.0001052220092958	True	54M
TGCTTCTTGGCCTGGTTTCACAGTAGA	TTCTTTAACTTTAGCATTGAGTGATAC	(octopus_NC_069010.1_6465301) (octopus_trinity_TRINITY_DN55639_c0_g1_i3.p1_1561)	2.0	2257.0	0.000886132033673																				2.75898e-55	0.421428	2257.0	13.0	1.28595	0.484714	0.425343	5.414541517584569e-51	True	48M6S
TGCTTCTTTGTAAAAGTCTCTGCCCAC	GGGAGAGTGTCTTCAGAAGCTGGCTCT	(octopus_NC_068984.1_24533355) (octopus_trinity_TRINITY_DN54612_c5_g1_i16.p1_1136)	1.0	285.0	0.0035087719298245																				1.17413e-21	0.769479	285.0	12.0	1.26243	0.547368	0.54386	6.753217801112658e-18	True	2S52M
TGCTTGAAAACACTCACACGAACAATG	CAAAGCATAATCCGCACAGCAAATGCA	(octopus_NW_026302257.1_5044)	1.0	2354.0	0.0004248088360237																				6.41624e-06	0.171415	2354.0	10.0	1.25612	0.490654	0.476211	0.0093840057477402	True	54M
TGCTTGAAAATCTAACCACTGCTACAC	GTGTTTCCGATGGGCTAATGTCTATAT	(octopus_NW_026317966.1_247) (octopus_trinity_TRINITY_DN56412_c3_g1_i8.p1_290)	4.0	8808.0	0.0004541326067211																				0.0	0.329542	8808.0	9.0	1.48023	2.14544	2.12557	0.0	True	54M
TGCTTGAACAGCAGCAGCCCCTGATGA	CATTGCCTCGCGTTGGGCAATTCATTG	(octopus_NC_068988.1_95704483) (octopus_trinity_TRINITY_DN55103_c8_g1_i8.p1_94)	1.0	293.0	0.0034129692832764																				9.9596e-07	0.482141	293.0	12.0	1.14884	0.354949	0.354949	0.0016242454912928	True	54M
TGCTTGAACCCCCAGGAGAGTTTAAGG	GCTGGATAAGCAAATCTTCTGGGAAGA	(octopus_NC_068989.1_41623832) (octopus_trinity_TRINITY_DN49835_c10_g5_i1.p1_107)	1.0	388.0	0.0025773195876288																				3.54919e-12	0.394383	388.0	12.0	1.52615	2.25515	1.88402	1.0386526949611248e-08	True	48M6S
TGCTTGAACTGGAGGGATTTCTTCAAA	GTTAGAATTGATCTTAGATTGAACAAA	(octopus_NC_068988.1_27307053) (octopus_trinity_TRINITY_DN49838_c2_g2_i2.p1_1378)	1.0	1186.0	0.0008431703204047																				1.49886e-25	0.544307	1186.0	15.0	1.13367	0.266442	0.261383	1.0608864822860986e-21	True	54M
TGCTTGAACTTCAGCCTCTATAGCAGC	TAGATCGGAAGAGCACAGTCTGAACTC	False	1.0	1638.0	0.0006105006105006																				8.2688e-11	0.362857	1638.0	15.0	0.672546	0.141026	0.127595	2.127518360246429e-07
TGCTTGAAGCAGGAGGTTGTGCAGCCT	GACCATAAACTGACTGGCTATATACAG	(octopus_trinity_TRINITY_DN55924_c6_g1_i2.p1_251)	2.0	3051.0	0.0006555227794165																				2.15089e-41	0.334539	3051.0	15.0	1.36857	3.75123	3.74304	2.8415629063846887e-37	True	18M2778N36M
TGCTTGAAGTAGGAGCTGGCGAGCTTT	TTCCTCGTTGTTATTATCCGCTATGGC	(octopus_NC_068991.1_24809210) (octopus_trinity_TRINITY_DN44917_c8_g1_i2.p1_4)	1.0	187.0	0.0053475935828877																				3.4998e-14	0.739216	187.0	9.0	1.63051	0.86631	0.86631	1.2159899621888935e-10	True	54M
TGCTTGAATAGGACAGCCGTTTGGATT	GGTTAGGTTCAAGCTAAACAAATCTCA	(octopus_NC_068984.1_137532591) (octopus_trinity_TRINITY_DN51501_c0_g1_i12.p1_238)	5.0	8625.0	0.0005797101449275																				6.23983e-280	0.723218	8625.0	9.0	0.953869	1.44464	1.15409	1.2293128621242686e-274	True	3S51M
TGCTTGAATTCCACAAGTGGATTGACA	AAGGCCTCCCTATGTTTGTTGTTGGGC	(octopus_trinity_TRINITY_DN52147_c4_g4_i1.p1_153)	1.0	897.0	0.0011148272017837																				9.19972e-20	0.377314	897.0	15.0	1.11246	0.324415	0.314381	4.735982829293771e-16	True	18S36M
TGCTTGACAACCGATGGTGGTGTGTTT	ACGTCCCCGTATCTTAGCGGTTCGGCA	(octopus_NC_069009.1_3873185)	2.0	506.0	0.0039525691699604																				4.91606e-06	0.24214	506.0	15.0	2.48454	2.33992	1.93874	0.0073094829337426	True	54M
TGCTTGACAACTGATGCTGGTGTGTTT	ATGTCCCTGTCACTTAGCGGTTCAGCA	(octopus_NC_069002.1_26142360) (octopus_trinity_TRINITY_DN49531_c9_g1_i1.p1_254)	10.0	968.0	0.0103305785123966																				1.65331e-06	0.292734	968.0	15.0	3.9088	4.69835	4.18698	0.0026196948083864
TGCTTGATACAAAGCATTCTGCTGCTG	CTGCTACTGCTGTAAGGCTGCCTGTAC	(octopus_trinity_TRINITY_DN43697_c4_g1_i8.p1_3619)	1.0	563.0	0.0017761989342806																				3.3314300000000002e-18	0.481042	563.0	9.0	1.22193	3.50977	2.08171	1.5514065996826323e-14	True	39M15S
TGCTTGATTATAAGTGTGTGTGTGTAG	GTACGCATATGTGTGTGTGTGTATATA	(octopus_NC_068988.1_864261)	1.0	392.0	0.0025510204081632																				7.8705399999999985e-25	0.785813	392.0	14.0	1.47339	0.566327	0.566327	5.373127474788061e-21	True	54M
TGCTTGATTATAGTAATTTGTGCATTT	ATCATAGCATATGCCACCTTCAACTTT	(octopus_NC_069003.1_33021362) (octopus_trinity_TRINITY_DN42319_c6_g1_i7.p1_394)	2.0	2675.0	0.0007476635514018																				9.85558e-56	0.391266	2675.0	15.0	1.10135	1.15439	1.14019	1.9559028460031932e-51	True	54M
TGCTTGATTGGTCATTATTTAATCGCA	CCGAGAGGAATGAGAGGGTTTGAACTC	(octopus_NC_069007.1_13697670)	3.0	3592.0	0.0008351893095768																				6.45801e-82	0.444544	3592.0	14.0	1.23938	3.06487	1.24527	2.164936714444301e-77	True	54M
TGCTTGATTTTAGTTTTCTATTTGCAG	ATTTGTCACTGCAAACATTTTCCCTCA	(octopus_NC_068986.1_71662371)	4.0	453.0	0.0088300220750551																				2.38741e-16	0.445851	453.0	4.0	2.59223	0.854305	0.821192	9.78186864668046e-13	True	50M4S
TGCTTGCATGGGTCAGACGGAATTTGT	TAGGCAGATTTCTGCAGCAGGATGCCC	False	2.0	4375.0	0.0004571428571428																				1.91881e-14	0.193219	4375.0	15.0	1.15187	3.83017	2.18766	6.807709053676409e-11	True	26M1D28M
TGCTTGCATTGTTTCGTTTATATATAT	ACAGCATTTGCATATAGAAATAAAAAT	(octopus_NC_068981.1_9358183)	1.0	307.0	0.003257328990228																				1.62094e-06	0.404292	307.0	11.0	2.03229	9.47557	6.97068	0.0025716817218114	True	54M
TGCTTGCTCACAAAGAGATATTAAGAT	TTTCTGTGAAACATATGAGAGTATAAT	(octopus_NC_068981.1_128765634)	1.0	1174.0	0.0008517887563884																				1.18921e-54	0.543632	1174.0	13.0	1.55626	5.56985	3.75809	2.293941917180492e-50	True	54M
TGCTTGCTGATCCAGCTTGCCATTTCA	TCCCGACATCCCTTAGTGTTGAATTCT	(octopus_trinity_TRINITY_DN52986_c16_g1_i14.p1_615)	1.0	654.0	0.0015290519877675																				6.5339e-15	0.498671	654.0	8.0	0.921573	0.2737	0.259939	2.4038518645616102e-11	True	16M316N38M
TGCTTGCTGTACACCATGTGAATTTTC	AAATGATTTTCCAAATAGCTACTGCTT	False	1.0	863.0	0.0011587485515643																				1.05652e-08	0.416993	863.0	12.0	1.19554	0.421784	0.413673	2.182260290828373e-05	True	43M11S
TGCTTGCTTCCCACCCACATAGGACCA	GATTAAATATCAAAAAGTGTCCCTCCA	(octopus_NC_069009.1_1005515)	1.0	1208.0	0.0008278145695364																				2.66372e-27	0.395652	1208.0	15.0	1.25651	0.885762	0.871689	2.0516056821662725e-23	True	54M
TGCTTGCTTGATTGGTCATTATTTAAT	CGCACCTAGAGGAATGAGGGGGTTTGA	(octopus_NC_069007.1_13697666)	2.0	3441.0	0.000581226387678																				3.24488e-65	0.435174	3441.0	15.0	1.21405	2.12903	1.2261	7.955844603309891e-61	True	54M
TGCTTGGAATCATTCTTACCAGGCATT	CATAGTGAATATGTACAGTGTTGTTTC	(octopus_NC_068982.1_185515651)	1.0	522.0	0.0019157088122605																				1.24354e-07	0.418719	522.0	13.0	1.18073	0.327586	0.316092	0.000227008116616	True	54M
TGCTTGGAGAGTCATATATATATATAT	ATATATATATATATATACACACACATG	False	7.0	1463.0	0.0047846889952153																				5.25616e-06	0.171501	1463.0	14.0	2.63951	1.00889	1.00752	0.0077831501310797	True	11S43M
TGCTTGGATGCTTCAGACTACCCCTGA	AGGATCAAGGCAAGACTATCACTTACC	(octopus_NC_068997.1_51844151)	1.0	332.0	0.003012048192771																				1.08221e-09	0.546114	332.0	11.0	2.20173	1.99398	1.99398	2.485955732379538e-06
TGCTTGGATTTTCTTAATTTCATTTCG	GTGCAATTTCAGAGTCTTTAATCTGGG	(octopus_trinity_TRINITY_DN50982_c0_g1_i19.p1_40)	1.0	812.0	0.001231527093596																				3.52041e-69	0.723908	812.0	9.0	1.71116	0.710591	0.679803	9.379166663300016e-65	True	17S37M
TGCTTGGCCCCGAATTTTCGAAAAGGA	GTCAAAAGCCATCAGTTTTGTACTTGA	(octopus_NC_068995.1_9797901) (octopus_trinity_TRINITY_DN49732_c5_g1_i8.p1_190)	1.0	242.0	0.0041322314049586																				4.24477e-06	0.474686	242.0	10.0	1.44319	0.483471	0.479339	0.0063680570623731	True	54M
TGCTTGGCTTCTCAGTTGTAACATTAG	GGGTGCTTGGCTTCTCAGTTGTAAAAT	(octopus_NC_068990.1_49291804) (octopus_trinity_TRINITY_DN51595_c8_g1_i18.p1_2)	32.0	15731.0	0.0020341999872862																				1.4298400000000002e-18	0.120946	15731.0	15.0	2.10519	0.380395	0.365393	6.823393927291625e-15	True	54M
TGCTTGGGCAGGAGACACTTGGCAGTG	CCTAAGGAATTTCAATTCAATTTGGTC	(octopus_NC_068984.1_144770400)	1.0	261.0	0.003831417624521																				1.80658e-07	0.50567	261.0	11.0	1.26464	0.37931	0.37931	0.0003233178001673	True	54M
TGCTTGGGTTGGCTCTTAGCAACTTTA	TTATCCCGGAAACTGAATATTTACGGT	(octopus_NC_068982.1_187248574) (octopus_trinity_TRINITY_DN51290_c9_g2_i1.p2_276)	1.0	1506.0	0.0006640106241699																				2.38737e-22	0.384481	1506.0	15.0	1.05302	0.259628	0.25498	1.4277562108762793e-18	True	54M
TGCTTGGTAAGACAGATTTTCACTTCG	CTCATTGCTTTCTTCAATGTACCAGGA	(octopus_NC_068989.1_35572829) (octopus_trinity_TRINITY_DN54338_c4_g1_i11.p1_4359)	1.0	497.0	0.0020120724346076																				8.53132e-19	0.744972	497.0	10.0	1.17318	0.386318	0.334004	4.131276156990994e-15	True	1S53M
TGCTTGGTAATTCTGGGAAGACTTCTT	GCTGAAACTGCTCGATCGTCCGTTATT	(octopus_NC_069002.1_13372600) (octopus_trinity_TRINITY_DN55333_c4_g2_i1.p2_166)	1.0	616.0	0.0016233766233766																				7.10823e-12	0.393751	616.0	13.0	1.03808	0.282468	0.274351	2.0236246568157192e-08	True	54M
TGCTTGGTAGTAATCGTGTTGGTCATG	ACGATGATGCTGGTTAGTAGTCGTAGA	(octopus_NC_068989.1_74982407)	4.0	1064.0	0.0037593984962406																				5.89289e-08	0.275531	1064.0	15.0	2.35971	1.06015	0.990602	0.0001117827210987	True	54M
TGCTTGGTATCCCAGGTATAATGTTTT	ATTTTGAATTCACTCAATACTGATTAT	(octopus_trinity_TRINITY_DN53258_c1_g1_i6.p1_193)	1.0	636.0	0.0015723270440251																				3.49483e-10	0.31428	636.0	13.0	1.34148	1.10063	1.03616	8.443005206171219e-07	True	9S45M
TGCTTGGTATTTCTCATACACACTGAA	GCAACCGAACGTAACACAACTCGATGG	(octopus_NC_068989.1_70040361) (octopus_trinity_TRINITY_DN54572_c0_g1_i2.p1_4486)	1.0	256.0	0.00390625																				9.70015e-11	0.61686	256.0	10.0	1.7613	1.00781	1.00781	2.4792610927245285e-07	True	54M
TGCTTGGTCACGTGGAGGGGCCTGAGT	TTCCCCTTCCCGAGCACAATCTTCATG	(octopus_trinity_TRINITY_DN48542_c7_g1_i4.p1_424)	1.0	1343.0	0.0007446016381236																				8.57837e-24	0.447782	1343.0	14.0	1.34462	0.459419	0.454207	5.542139966417343e-20	True	21M3076N33M
TGCTTGGTTTCCGGAGAAAGAGGTCGT	CTTGTTGATGAAAATAAATTGTTGGTA	False	2.0	979.0	0.0020429009193054																				1.82063e-10	0.336246	979.0	15.0	2.82755	10.4505	8.54852	4.528887521143825e-07
TGCTTGTAAGAACTGGAGATTTTTCAA	GTGACTCCCTCTTAAGTTTCATTAAAT	(octopus_NC_069002.1_9292626) (octopus_trinity_TRINITY_DN54820_c9_g1_i11.p1_2402)	1.0	245.0	0.0040816326530612																				1.54111e-11	0.578719	245.0	10.0	1.61588	0.538776	0.538776	4.252920127844794e-08	True	54M
TGCTTGTAGTTGGTAGTAGTAATTGTT	GTCGTCGCAGTGGTAATCTTAGTTGAA	(octopus_NC_068994.1_22529431) (octopus_trinity_TRINITY_DN56309_c0_g1_i1.p1_45)	4.0	1494.0	0.002677376171352																				3.1981500000000004e-24	0.290362	1494.0	15.0	1.6727	0.608434	0.60241	2.114977667445529e-20	True	54M
TGCTTGTATCACGAATGGTTTGAACGT	GGCACCGCATCTTCAACATTCTTCTAT	(octopus_NC_069005.1_32206909) (octopus_trinity_TRINITY_DN42170_c6_g1_i1.p1_1610)	1.0	305.0	0.0032786885245901																				3.5324e-06	0.365495	305.0	13.0	1.12384	0.314754	0.311475	0.005357566779661	True	52M2S
TGCTTGTCACAACTATGAACAAACATT	ACAAGATGCTATAACATTCATCTTGTA	(octopus_NC_068990.1_6240801)	1.0	363.0	0.0027548209366391																				2.32865e-07	0.431481	363.0	11.0	1.48679	0.449036	0.426997	0.0004111299233882	True	45M9S
TGCTTGTCAGTTGTTTGACCTTAACCA	GTTGAGCTGGTCCCTTAGTGACTGACG	(octopus_NC_068983.1_53921923)	26.0	1431.0	0.0181691125087351																				1.90721e-09	0.257763	1431.0	15.0	4.39264	3.27324	3.05311	4.26801349815778e-06	True	54M
TGCTTGTCCTTCATTGTCGATGTAATC	AGAAGCTCAGGCTATATCTCTCTCAGC	(octopus_NC_068981.1_74679304) (octopus_trinity_TRINITY_DN47142_c4_g2_i20.p1_289)	1.0	1279.0	0.0007818608287724																				5.22697e-26	0.476177	1279.0	13.0	0.773208	0.165754	0.148554	3.78176874880933e-22	True	54M
TGCTTGTCTTCTTGTTTCTGTTGTCTC	TCATCATTATCATCATCTTGTTCCTCC	(octopus_NC_069006.1_3685667) (octopus_trinity_TRINITY_DN48405_c5_g4_i1.p1_114)	1.0	585.0	0.0017094017094017																				8.357470000000001e-24	0.517665	585.0	14.0	1.23021	0.45641	0.422222	5.402219402588781e-20	True	50M4S
TGCTTGTGAAATTAATGTGCAAGTGGC	TGAGCATCTCACAGACACGTGTACCCT	(octopus_NC_068983.1_22404050) (octopus_trinity_TRINITY_DN42082_c1_g5_i1.p1_76)	3.0	513.0	0.0058479532163742																				2.4671e-07	0.36745	513.0	13.0	2.24236	2.31774	2.26706	0.0004342322099927	True	54M
TGCTTGTGCAAAACAACTTTTTGCGCT	GCCCTGATTATACATAGCAGGGTAATT	(octopus_NC_068985.1_35094284)	3.0	1471.0	0.0020394289598912																				4.40871e-08	0.135731	1471.0	13.0	1.69715	0.689327	0.580557	8.486265593036341e-05	True	54M
TGCTTGTGCAAGTTCAGTAGTTCTATG	GCTAACAAGCCCTTTAGCTATTCGGTG	(octopus_trinity_TRINITY_DN56381_c3_g1_i46.p1_133)	1.0	1130.0	0.0008849557522123																				3.03326e-09	0.248379	1130.0	14.0	2.12922	5.7177	5.09469	6.644790225394407e-06	True	16M38256N38M
TGCTTGTGCATTTGTTGTAGAGAAATA	AGGAAGAGTGGATAGTGAGCTCCTTGG	(octopus_NC_069004.1_982978) (octopus_trinity_TRINITY_DN50864_c6_g1_i3.p1_1593)	1.0	1479.0	0.0006761325219743																				1.34126e-13	0.43936	1479.0	15.0	0.897839	0.194726	0.189317	4.4428586905500357e-10	True	52M2S
TGCTTGTGCGTGATTGTCTGTGTGTGT	AACAGTAAGAGAGAGATGAGGGAGAAC	(octopus_NC_068992.1_21719584)	1.0	184.0	0.0054347826086956																				7.80586e-09	0.622951	184.0	11.0	1.49293	0.554348	0.505435	1.636043010627017e-05	True	54M
TGCTTGTGGCGATGGCTGGCGTGGATG	CGGATGATGCTGCTGCTGAAGCTGGTG	(octopus_trinity_TRINITY_DN53728_c11_g2_i3.p1_127)	1.0	474.0	0.0021097046413502																				1.60803e-12	0.506006	474.0	13.0	1.48266	4.25527	3.83755	4.853334722909799e-09
TGCTTGTGGGGAGTACTGACAAGGAGC	TTGCTCTTCTCATATTCATCACCATCA	(octopus_trinity_TRINITY_DN54289_c4_g1_i53.p1_942)	2.0	1191.0	0.0016792611251049																				1.4227499999999998e-20	0.384078	1191.0	14.0	1.8619	3.93955	3.25273	7.688740215060445e-17	True	13S41M
TGCTTGTGTAATGTCGTCACAAACTTC	TTCAGTTCACTATTCGTATTGTAGAGA	(octopus_trinity_TRINITY_DN45125_c4_g1_i5.p1_3006)	1.0	557.0	0.0017953321364452																				7.32557e-11	0.38776	557.0	15.0	1.04928	0.366248	0.332136	1.894894585082172e-07	True	42M12S
TGCTTGTGTGCCATATCAAAATCCTCA	CCAAAATCCTCTTCGGTGTCCCGCTGT	(octopus_trinity_TRINITY_DN55774_c3_g1_i1.p1_2136)	1.0	343.0	0.0029154518950437																				4.62408e-07	0.421604	343.0	9.0	1.31465	0.460641	0.411079	0.0007867497015644	True	17S37M
TGCTTGTGTGTAAGGGAAAAGTGGAAC	TGATCTATTTAAAAAGCCAGTAAACAT	(octopus_NC_068985.1_30969812)	1.0	929.0	0.0010764262648008																				2.93858e-10	0.33001	929.0	15.0	1.13152	0.613563	0.600646	7.156858182110513e-07	True	13M1I40M
TGCTTGTTAGAACAATGTACCTGGCAC	CGGAATTAGTAAATATTTCTGCCCACT	(octopus_trinity_TRINITY_DN54176_c0_g1_i9.p1_395)	1.0	1161.0	0.0008613264427217																				3.60989e-09	0.143107	1161.0	13.0	0.950994	0.267873	0.229113	7.845162662041955e-06	True	34M1966N20M
TGCTTGTTCAGTTGTTATTGTTGCCTG	ATCACTTGTTGCTGTTTGTTGTTCATT	(octopus_NW_026315455.1_72)	3.0	3032.0	0.0009894459102902																				7.96048e-07	0.149683	3032.0	9.0	1.56064	0.352902	0.335752	0.0013146171065026	True	2S52M
TGCTTGTTGAGGTTGTGTTTTCTTTAC	AAAACATTTCACAAATCAATTCCATCT	False	2.0	3684.0	0.000542888165038																				2.79578e-78	0.375461	3684.0	11.0	1.22493	1.95983	1.94055	8.798896885278209e-74
TGCTTGTTTGTTGTACCTTGTTTATCA	TTTTGTCCATGTACCTCTGCAACGTCA	(octopus_NC_068987.1_49479994)	3.0	3285.0	0.0009132420091324																				3.26478e-16	0.148239	3285.0	15.0	2.12066	0.736682	0.696195	1.3246755275497168e-12	True	54M
TGCTTGTTTGTTTCTTGCTGTTTGCCT	GCAATCCAGCATTATTAGCACTATTGT	(octopus_trinity_TRINITY_DN49243_c7_g1_i20.p1_746)	1.0	1550.0	0.0006451612903225																				2.41372e-29	0.317724	1550.0	15.0	1.16894	3.21419	2.89742	2.0321144058883883e-25	True	17S37M
TGCTTGTTTTACTCATTTTAGTAGGCA	ATCTGCTGAAGCACACTCATAATTATC	(octopus_NC_068988.1_44048867)	1.0	281.0	0.0035587188612099																				2.48563e-17	0.712644	281.0	11.0	1.30744	0.352313	0.320285	1.0912081623408089e-13	True	54M
TGCTTTAAACTAAGATCTTGATATTTA	TCAAACGCGTCACTGGGGAGGAAGCCC	(octopus_NC_068994.1_60427008) (octopus_trinity_TRINITY_DN52041_c1_g2_i6.p1_1977)	1.0	673.0	0.0014858841010401																				7.78598e-08	0.41134	673.0	15.0	1.20922	0.36107	0.338782	0.0001456065371453	True	54M
TGCTTTAACAGTTGCAATCAGCTGAAT	ACACATTGCCAGTGACATTTGACATAA	(octopus_NC_068981.1_198374799)	4.0	504.0	0.0079365079365079																				3.9593e-09	0.406877	504.0	15.0	2.37861	1.03175	1.01984	8.566250765388859e-06	True	54M
TGCTTTAACGTGCACAAGACAAAACAA	CAGCCAAACAGATCGGAAGAGCACCGT	False	1.0	407.0	0.0024570024570024																				2.43207e-08	0.443269	407.0	12.0	1.00124	0.280098	0.277641	4.823441856583247e-05	True	40M14S
TGCTTTAACTCTTGTGACTTTGCATCC	GTTGCAGCTTGTTCTTCTGTTTCACGA	(octopus_trinity_TRINITY_DN55855_c4_g2_i3.p1_711)	1.0	242.0	0.0041322314049586																				3.09393e-06	0.548093	242.0	11.0	1.07633	0.289256	0.285124	0.0047287278945183	True	18M2342N35M1S
TGCTTTAATAATTTTCACAAACAGCCG	TTTGTATCCAATTCCTCTTGGGGAATT	(octopus_NC_069000.1_47731526)	1.0	939.0	0.0010649627263045																				1.62655e-07	0.294654	939.0	15.0	1.07842	0.210863	0.205538	0.0002926838917765	True	50M4S
TGCTTTACCATTCACACTGACATTCTC	ACACACGGGATGAGCACGTGGCTCACT	(octopus_NC_068991.1_8115013) (octopus_trinity_TRINITY_DN54344_c2_g1_i3.p1_265)	2.0	1851.0	0.0010804970286331																				3.29552e-82	0.803344	1851.0	15.0	1.22918	0.359265	0.356024	1.1096587916365698e-77	True	54M
TGCTTTACGATCGATTGTGGTCGACGA	ACTGTGGGAAACCGAGTTCGGAGTTCG	(octopus_NC_069007.1_20685505) (octopus_trinity_TRINITY_DN47093_c7_g3_i3.p1_43)	2.0	863.0	0.0023174971031286																				4.6287199999999995e-20	0.460487	863.0	14.0	1.37074	0.421784	0.395133	2.425715956483146e-16	True	51M3S
TGCTTTACTCCACAACGAGTGAAAATA	AGAGAAATAAGTGTGTGTCTGAGTTTG	(octopus_NC_068997.1_3814579)	3.0	9375.0	0.00032																				1.4993300000000002e-163	0.357936	9375.0	11.0	1.34962	1.51616	1.49227	1.3003925735561231e-158	True	54M
TGCTTTACTGAGCTTTGGCCTTCTTTT	TCAGAATGGCAACTTGGATTGGACCTG	(octopus_NC_068991.1_32030697)	1.0	1319.0	0.0007581501137225																				5.989760000000001e-18	0.420597	1319.0	13.0	0.843302	0.228961	0.184989	2.7432159485805103e-14	True	30M1D22M2S
TGCTTTACTTTTGTAGCCAGAGCCGGG	GCCACTGAAATGTGACAAAAGCTAATG	(octopus_NC_068991.1_43308079)	1.0	1482.0	0.0006747638326585																				3.84603e-08	0.285469	1482.0	15.0	1.02419	3.9386	3.00067	7.454755066560574e-05	True	54M
TGCTTTAGAAGGTTCCGTTGTGTCACT	GAAGAGGTAACAGATGGAAGAGCACAC	False	1.0	579.0	0.001727115716753																				4.32537e-15	0.373658	579.0	11.0	1.20516	0.506045	0.504318	1.6133971065006526e-11	True	10M39253N44M
TGCTTTAGCAACAGCATCATCCTGTTG	CTGGCCAACTTGGCTTTTAGCCTTCCT	(octopus_trinity_TRINITY_DN53521_c0_g1_i12.p1_517)	1.0	1009.0	0.0009910802775024																				2.32239e-74	0.612061	1009.0	11.0	1.17235	0.370664	0.370664	6.812127386313725e-70	True	33M22796N19M2S
TGCTTTATACGTCTATATAAAGTGGGG	AAGTTTAATTCCCTCTGCCACAGGCTG	False	2.0	914.0	0.0021881838074398																				8.03498e-25	0.552055	914.0	13.0	1.83246	0.554705	0.531729	5.4828203452580874e-21	True	44M10S
TGCTTTATATTGTATGTATTAAGTCAT	GGGTGTGTGTTTACATTTGATGATGAG	(octopus_NC_068988.1_21163144)	1.0	547.0	0.0018281535648994																				1.21586e-11	0.427826	547.0	15.0	0.951882	0.285192	0.235832	3.388227085311339e-08	True	54M
TGCTTTATCTTTGCAATCTTTCATCCT	ACACAAGCCTGACCTTATTACTTCTAA	(octopus_NC_068989.1_66015924) (octopus_trinity_TRINITY_DN43063_c2_g1_i10.p1_127)	1.0	189.0	0.0052910052910052																				4.78764e-11	0.720202	189.0	10.0	2.36037	2.05291	1.90476	1.2607776039727182e-07	True	54M
TGCTTTATGGTAACAAATGGGTTTAGA	GCGGAATTACGGCATAGAGATCTAACA	False	1.0	1125.0	0.0008888888888888																				1.12127e-36	0.406884	1125.0	11.0	1.17902	0.422222	0.408	1.2603640729553798e-32	True	38M16S
TGCTTTATTAAATTTGCCTAAACGATA	CGACAGGGCACTGCTATATACATGTGC	(octopus_NC_069008.1_17555666)	1.0	608.0	0.0016447368421052																				1.19001e-10	0.389331	608.0	13.0	1.51214	0.434211	0.434211	3.0153977091499617e-07	True	54M
TGCTTTATTCCTTCCATCCCAGAGGGA	GCAACAACAACAATAATGACAGCAACA	(octopus_NC_068990.1_91264980)	1.0	990.0	0.001010101010101																				5.88944e-11	0.321333	990.0	15.0	0.962275	0.210101	0.210101	1.5372144463319945e-07	True	54M
TGCTTTATTTGTGTAACCTCAGAAACA	ACTGGCCCCTTTGTTTGAATGACGCCT	(octopus_NC_068984.1_120492568) (octopus_trinity_TRINITY_DN56209_c0_g1_i3.p1_81)	1.0	569.0	0.0017574692442882																				1.01992e-21	0.53843	569.0	5.0	1.5888	0.537786	0.536028	5.885544157173648e-18	True	2S52M
TGCTTTCAACCACATTCTCGACCAAGT	AATTAGTCCATCCAGGATGATCTGCAT	(octopus_NW_026355382.1_464)	1.0	256.0	0.00390625																				4.06684e-08	0.541123	256.0	9.0	1.50173	9.26562	6.17188	7.860939873993147e-05	True	54M
TGCTTTCAATAACAGAGACCAACACTA	TCTACAAGTTAACAACTTAGGTTCTAC	(octopus_NC_068983.1_161956074)	3.0	7259.0	0.0004132800661248																				0.0	0.661277	7259.0	15.0	1.25908	0.502273	0.465353	0.0	True	54M
TGCTTTCAATGCTGGCATTGGTTAGAT	GGTTCGACTTGAGGACTGGTAGAGTTT	(octopus_NC_069004.1_7413424)	1.0	314.0	0.0031847133757961																				1.42146e-07	0.489899	314.0	12.0	1.20125	0.308917	0.273885	0.0002576451214713	True	54M
TGCTTTCACATACCAACTTTCTCACCT	ATATATATATATATATATATATACTTA	(octopus_NC_068987.1_98387856)	41.0	6465.0	0.0063418406805877																				1.9841199999999999e-38	0.125456	6465.0	15.0	2.62735	2.33364	1.46883	2.376158150160159e-34	True	54M
TGCTTTCACTTCACTACCGAGCGCAGC	ACTGTGTGCCTTGGGTATGTGCTGTGG	(octopus_NC_068981.1_68183235)	30.0	11345.0	0.002644336712208																				0.0	0.55764	11345.0	15.0	2.14258	0.635963	0.625562	0.0	True	54M
TGCTTTCACTTCACTACCGAGTGCAGC	TCTGTGCGCCTTGGGTATGTACTGTGG	(octopus_NC_069002.1_18128194)	1.0	335.0	0.0029850746268656																				2.58794e-28	0.856953	335.0	6.0	1.97658	0.910448	0.874627	2.084717901746249e-24	True	54M
TGCTTTCAGTGGTTCCATTGTCTCCTG	CATCTATGATACTTGGCTGTTTGTACA	(octopus_trinity_TRINITY_DN48618_c4_g3_i4.p1_1181)	1.0	611.0	0.0016366612111292																				1.06107e-06	0.543383	611.0	14.0	1.07983	0.270049	0.219313	0.0017239662332203	True	29M984N25M
TGCTTTCCATGCTAGCATGGGTTGGAC	GATTTGATTGAGGACTGGTGAACCAGA	(RF_all_LGKD01088734.1/1396-548_291) (octopus_NC_068984.1_111323424) (octopus_trinity_TRINITY_DN54767_c2_g1_i6.p1_351)	144.0	4884.0	0.0294840294840294																				1.10332e-18	0.202217	4884.0	15.0	5.03861	3.7889	2.58415	5.303644383540765e-15
TGCTTTCCATGCTGGCATGGGTTGGAC	GGTTCGAGAGGAGCTGGGTAGGCAAGA	(octopus_NC_069002.1_30164763)	55.0	1932.0	0.0284679089026915																				1.69141e-12	0.249244	1932.0	14.0	5.23867	7.7381	5.99482	5.094908352922972e-09	True	54M
TGCTTTCCTGGCACGTGAAAAGACATT	CGAGTGAAATCGTTTCCAGTGCCGATG	(octopus_NC_068985.1_35467120) (octopus_trinity_TRINITY_DN43660_c10_g1_i12.p1_215)	1.0	770.0	0.0012987012987012																				4.765e-59	0.586578	770.0	13.0	1.41074	0.425974	0.425974	1.0237126729602424e-54	True	54M
TGCTTTCCTTCCTTTTCTACTCGGTCT	CTCTTTCCAGTGATGGCGGCGGTGGTG	(octopus_NW_026299678.1_6267)	1.0	366.0	0.0027322404371584																				7.36629e-48	0.960521	366.0	10.0	1.42126	0.65847	0.508197	1.1816319199245953e-43	True	54M
TGCTTTCGAACTGCCACATGTAAAGGT	GTGTCACCGTTTTTGGTCATTTTATTA	(octopus_trinity_TRINITY_DN48232_c0_g1_i29.p1_177)	2.0	1793.0	0.0011154489682097																				7.95971e-27	0.393732	1793.0	13.0	1.78734	1.8734	1.85332	5.99454060409636e-23	True	1S51M2S
TGCTTTCGAACTGCCAGATGTAAAGGT	GTGTCACCGGTTTTGTCCATTTTATTG	(octopus_trinity_TRINITY_DN48232_c0_g1_i29.p1_177)	1.0	321.0	0.0031152647975077																				1.39951e-18	0.647298	321.0	11.0	1.98796	1.8785	1.8785	6.681937052547345e-15
TGCTTTCGACGCATGGGGGCTAATTGT	GGATTTTGGAGATCGGAAGAGACACGT	False	1.0	267.0	0.0037453183520599	-	Clathrin-link	PF09268.13	1.3	12.3	0.1	1.5	12.2	0.1	1.1	1.0	0.0	0.0	1.0	1.0	1.0	0.0	-	-2.0	1.74435e-14	0.599179	267.0	8.0	1.62352	2.38202	2.11236	6.2110068498974e-11	True	18S36M
TGCTTTCGTCGAACATCTCTCGCGATT	TTCTTCCGCCACCGTCTACTCCCATGT	(octopus_trinity_TRINITY_DN50785_c14_g2_i1.p1_884)	1.0	426.0	0.0023474178403755																				2.06945e-07	0.438228	426.0	13.0	1.02021	0.302817	0.260563	0.0003676961596393
TGCTTTCTAATTATAATACAAGAGGAA	GGACAGATTAAACGTTGTATTTACAGA	(octopus_NC_068985.1_51039419)	1.0	250.0	0.004																				1.73332e-12	0.642692	250.0	13.0	1.16523	0.348	0.328	5.216568218883669e-09	True	51M3S
TGCTTTCTCATGGCGCTCAAACTTGTC	AGCTATCTCATGGCGCTCAAATTTGTC	(octopus_NC_068988.1_71011097) (octopus_trinity_TRINITY_DN47575_c4_g2_i1.p1_133)	1.0	1507.0	0.0006635700066357																				8.354e-08	0.206818	1507.0	15.0	1.45857	2.54545	2.5282	0.0001556515682039	True	54M
TGCTTTCTCTCCAGGTACATACTTAGA	TACACTACAGCCTTTGGTTGACAAATG	(octopus_NC_069009.1_10336581) (octopus_trinity_TRINITY_DN56512_c2_g4_i1.p1_199)	1.0	1553.0	0.0006439150032195																				6.48415e-06	0.207847	1553.0	9.0	1.12299	0.368319	0.349002	0.0094780160143707	True	54M
TGCTTTCTCTTCAGACTTGGGACACAC	AAATCCACTTTTGCTGAGTATGTGTTG	False	79.0	4488.0	0.017602495543672	-	LSPR	PF06049.15	1.0	13.1	0.1	1.9	12.3	0.1	1.5	1.0	0.0	0.0	1.0	1.0	1.0	0.0	-	2.0	6.208520000000001e-82	0.353562	4488.0	13.0	3.16045	7.043	4.9639	2.082363952697488e-77
TGCTTTCTCTTCAGACTTGGGACACTC	TGAAATAAGAATTGGAAATTAGCAATG	False	181.0	9243.0	0.0195823866709942																				3.10746e-18	0.115061	9243.0	15.0	3.37804	6.78914	5.07681	1.4500539831187018e-14	True	8S46M
TGCTTTCTCTTCAGACTTTGGACACAC	TGAAATAAGAATTGGAAAAGCAATGGA	False	5.0	4950.0	0.001010101010101																				2.36273e-104	0.40581	4950.0	14.0	2.33582	2.39798	1.73778	1.091853302545259e-99	True	9S45M
TGCTTTCTCTTTACACTTGGGACACTC	AACAGATTCTGCAACTCCCTGGACTGC	(octopus_trinity_TRINITY_DN55384_c2_g1_i13.p1_34)	26.0	13795.0	0.0018847408481333																				3.52519e-89	0.29065	13795.0	15.0	2.07962	1.82182	1.27017	1.3237801698333466e-84
TGCTTTCTGTACATACTGATAAAGTTT	AAATATCTTAAATCTGATGTACCGACG	(octopus_NW_026311321.1_2702) (octopus_trinity_TRINITY_DN50487_c1_g2_i14.p1_787)	1.0	316.0	0.0031645569620253																				4.97009e-12	0.532449	316.0	9.0	1.0645	0.322785	0.265823	1.43464975624624e-08	True	54M
TGCTTTCTGTGATCGTGCTCATCTTAG	TTGCAGTAGTCATTGGTTCCTGCGTTG	(octopus_NW_026305037.1_95) (octopus_trinity_TRINITY_DN53452_c3_g1_i11.p1_1001)	2.0	2219.0	0.0009013068949977																				3.52833e-84	0.537187	2219.0	10.0	1.08708	0.31726	0.293826	1.2267068540296734e-79	True	54M
TGCTTTCTGTTCTATTGTCCTTTCCAT	GGACTGAACCTGAACCGCACTCTTTTT	(octopus_trinity_TRINITY_DN55469_c7_g2_i1.p1_481)	1.0	1262.0	0.0007923930269413																				1.70738e-11	0.305168	1262.0	15.0	0.771762	0.156894	0.154517	4.691899462210245e-08	True	52M2S
TGCTTTCTTGTTCCTCTTGACTGTCTG	CCATGTCATGATGTTCCCTGTGACCTA	(octopus_NC_068990.1_70187932) (octopus_trinity_TRINITY_DN47518_c2_g1_i8.p1_431)	1.0	1516.0	0.0006596306068601																				2.82112e-36	0.456824	1516.0	14.0	1.17773	0.379288	0.37467	3.1285177684554087e-32	True	54M
TGCTTTCTTTTTCAATATCATGAACCA	CCATCTCATCCAATGTATCAGAAACAA	(octopus_NC_068991.1_8115224)	2.0	1343.0	0.0014892032762472																				2.37096e-13	0.31392	1343.0	15.0	1.13049	0.227103	0.21519	7.692918945426311e-10	True	54M
TGCTTTGAAACTCAGTTGCATAAGCTA	ATTCCTTCCATCCAGAATCCTGTCGAA	(octopus_NC_068984.1_81882499) (octopus_trinity_TRINITY_DN46544_c4_g1_i4.p1_500)	1.0	666.0	0.0015015015015015																				2.03223e-10	0.344891	666.0	13.0	1.22505	0.495495	0.486486	5.031489690952236e-07	True	5S49M
TGCTTTGAAATACTCTGATTTCTTGGA	AATATCGCGGAGTATAGTTGAAACTTC	(octopus_NW_026407018.1_3729) (octopus_trinity_TRINITY_DN56131_c2_g1_i17.p1_328)	3.0	7336.0	0.0004089422028353																				1.04411e-57	0.23993	7336.0	12.0	1.58125	1.10183	1.0882	2.1790960206909524e-53	True	54M
TGCTTTGAATTCCCGACTTGACTTTTT	TCACGGCCTTTACATATTTCATGGATC	(octopus_NC_068984.1_87033993) (octopus_trinity_TRINITY_DN49698_c6_g2_i17.p1_246)	3.0	1316.0	0.0022796352583586																				8.59604e-24	0.369976	1316.0	14.0	1.17909	0.912614	0.258359	5.553190763211578e-20	True	54M
TGCTTTGAATTTGCTTCAGAAAGAGGT	CTATGTTTGTGATGGTTAGTTGGGGTA	(octopus_NC_068983.1_42805055) (octopus_trinity_TRINITY_DN50797_c5_g1_i4.p1_158)	3.0	484.0	0.006198347107438																				2.29103e-16	0.555395	484.0	14.0	2.6139	2.07025	1.5124	9.3992322064036e-13	True	54M
TGCTTTGAGGTGATTTCATCTAAGTGA	GCTCCAGTAGCTTCTAAAACACGTTTG	(octopus_NC_068991.1_43372609) (octopus_trinity_TRINITY_DN52478_c4_g2_i15.p1_2460)	1.0	345.0	0.0028985507246376																				6.83304e-11	0.668514	345.0	10.0	1.04374	0.26087	0.26087	1.772763050789507e-07	True	54M
TGCTTTGATACTGGTGATATGTTTCCA	TCTTCAGTCTCTAAATCCTTACAAACT	(octopus_NC_068984.1_2123153)	1.0	313.0	0.0031948881789137																				8.73998e-09	0.850777	313.0	6.0	1.3407	0.929712	0.795527	1.82181935762742e-05	True	54M
TGCTTTGATCATTATTTCTCGCACTGT	ATCGGGTGATGCACATAAAGCAATGAC	(octopus_NC_068988.1_66164104) (octopus_trinity_TRINITY_DN54286_c6_g1_i11.p1_706)	1.0	183.0	0.0054644808743169																				1.77387e-10	0.818293	183.0	9.0	1.32956	0.371585	0.371585	4.417890777442855e-07	True	54M
TGCTTTGATGACATGACCACAAGGTGG	TGGACGTGGTGGTTACTGGTAGTTGTG	(octopus_NC_068990.1_87313262)	2.0	1870.0	0.0010695187165775																				1.3870400000000001e-29	0.381682	1870.0	15.0	1.2123	0.357754	0.346524	1.1801364191791454e-25	True	54M
TGCTTTGATTTCATCGAGACCATTATT	ACTCAAATCCAGACTTGTTAAACTGGA	(octopus_trinity_TRINITY_DN53493_c0_g1_i28.p1_82)	1.0	494.0	0.0020242914979757																				7.46485e-24	0.435077	494.0	9.0	1.29986	0.589069	0.544534	4.8378715886296254e-20	True	37M3123N17M
TGCTTTGATTTCCTTAATTTCATTTTT	GTACAAAAGTAGAGTCTTTAAACTAGG	(octopus_trinity_TRINITY_DN50982_c0_g1_i20.p1_229)	3.0	4454.0	0.0006735518634934																				3.03377e-29	0.205526	4454.0	9.0	2.40639	5.19892	4.94005	2.544539690687281e-25	True	37M17S
TGCTTTGATTTCTCTTATATTATTATC	ACTCAAGCATATTATCCGCAAACCGGT	(octopus_trinity_TRINITY_DN48490_c3_g4_i13.p1_523)	2.0	3165.0	0.0006319115323854																				3.48313e-278	0.749631	3165.0	9.0	2.06382	0.982938	0.960506	6.778141489557479e-273	True	17S37M
TGCTTTGATTTTCGCAATTTTATTAAT	ATACAATTTCAGAGATTTTAAACTTGA	(octopus_trinity_TRINITY_DN50982_c0_g1_i23.p1_190)	1.0	1601.0	0.0006246096189881																				7.4057e-10	0.204175	1601.0	9.0	1.10748	0.314179	0.306683	1.7299541801780867e-06
TGCTTTGATTTTCGCAATTTTATTAGC	GGACAAATCCAGAGACGCTAAACTGGG	(octopus_trinity_TRINITY_DN50982_c0_g1_i6.p1_334)	2.0	3276.0	0.0006105006105006																				2.9858e-48	0.322279	3276.0	9.0	1.89623	1.71947	1.71429	4.849295959714414e-44	True	17S37M
TGCTTTGATTTTCTTAATTCCATTTTT	GTACAAAGTTAGAGTCGTTAAACAGGG	(octopus_trinity_TRINITY_DN50982_c0_g1_i15.p1_157)	2.0	2081.0	0.0009610764055742																				2.99728e-58	0.436153	2081.0	9.0	1.19071	0.348871	0.341663	6.329714338969518e-54	True	37M17S
TGCTTTGATTTTCTTAATTTCATTTTT	GTACAATTTCAGAGTCGTTAAACTGGG	(octopus_trinity_TRINITY_DN50982_c0_g1_i20.p1_85)	2.0	3554.0	0.0005627462014631																				2.1565e-18	0.17597	3554.0	9.0	2.21911	2.61311	2.30079	1.0166368829729007e-14	True	37M2233N17M
TGCTTTGCAAGTGAAATTAGAAGCCCT	TCGTGTGTGTGTGTGTGTAGTGTGTGC	(octopus_NC_068996.1_39178929)	1.0	351.0	0.0028490028490028																				2.80961e-10	0.476831	351.0	13.0	1.32309	1.48718	1.45014	6.857461270768016e-07	True	54M
TGCTTTGCTAGTTTTTCCTCCCATCCT	CACTTAAACAATTCACCGGTTTTCAAT	False	2.0	1347.0	0.0014847809948032																				5.69247e-08	0.257539	1347.0	15.0	1.22273	2.37936	2.07275	0.0001081608300522
TGCTTTGCTGATTAGGTGGTGCATCAA	AGTCCTAGATCGGAGAGCACACGTCTG	False	1.0	2278.0	0.0004389815627743																				1.5863699999999998e-37	0.308267	2278.0	13.0	1.11931	0.329236	0.32309	1.8404548195082498e-33	True	37M17S
TGCTTTGGGCTTAAACCTCATTCTTTC	AGATCGGAAGAGCACACGTCTGAACCC	False	1.0	1865.0	0.0005361930294906																				7.90712e-11	0.282712	1865.0	12.0	1.33275	0.59571	0.479893	2.0382485072398481e-07
TGCTTTGTAGCCATTCCCCTCTTGACC	ATTCCAACTCATTTCTCAAGCTGTCTG	(octopus_NW_026405909.1_222) (octopus_trinity_TRINITY_DN56250_c6_g2_i4.p1_1364)	1.0	1267.0	0.0007892659826361																				1.83787e-06	0.172888	1267.0	11.0	1.17732	0.610103	0.591949	0.002894144176868	True	24M1D30M
TGCTTTGTATTGGACAGACCCTGGTTT	CAGATATCCACAATAGTTAGGGCAGTT	(octopus_NC_068983.1_166647592)	4.0	5366.0	0.0007454342154304																				1.18217e-152	0.474737	5366.0	11.0	0.979485	0.237048	0.216176	9.251385170649109e-148	True	53M1S
TGCTTTGTCAAGAGCAGTGTCCGTAGC	AGTACCACCACCATCGTAAGATCTAGC	(octopus_NC_069007.1_17772962) (octopus_trinity_TRINITY_DN56412_c3_g1_i7.p1_409)	2.0	3700.0	0.0005405405405405																				1.55249e-277	0.749241	3700.0	10.0	1.09328	0.31027	0.307297	3.0033086056659765e-272	True	54M
TGCTTTGTCTAGTAACTGCTTTGCAAT	CTGTAATGTCTTATGATAATGTTCAGC	(octopus_trinity_TRINITY_DN47639_c9_g1_i6.p1_727)	1.0	413.0	0.0024213075060532																				2.11908e-10	0.513533	413.0	15.0	1.03774	1.85714	1.41646	5.237544800850229e-07	True	14M4066N40M
TGCTTTTAAAATAAAAAGCTGTTTACA	TTTAAACTTGATTGGTAGCATTCTTAC	False	1.0	508.0	0.0019685039370078																				1.25159e-10	0.471584	508.0	13.0	1.00332	0.287402	0.283465	3.164330195766061e-07
TGCTTTTAAATTTCATGTTATTTTGTA	GTGACATAAGCCGCCATATATCGAGAG	(octopus_trinity_TRINITY_DN56467_c0_g1_i2.p1_158)	4.0	7894.0	0.0005067139599695																				2.4922e-114	0.358899	7894.0	11.0	1.30265	0.81999	0.808589	1.3010011012957885e-109
TGCTTTTAAGTCACTGGCCGAGCTGGG	TTGTGATCTAGAAGCAGTGTTTTAACA	(octopus_NC_068989.1_8012658) (octopus_trinity_TRINITY_DN54859_c7_g2_i13.p1_819)	1.0	263.0	0.0038022813688212																				5.3117e-08	0.528303	263.0	10.0	1.26891	0.422053	0.368821	0.0001012773265609	True	6S48M
TGCTTTTAATTAGTTAAGAGTCAATGG	AAGGTGTGTCAGGAGCAAGCTCCTACT	(octopus_NC_068988.1_87581364)	1.0	1081.0	0.0009250693802035																				3.10972e-16	0.329923	1081.0	13.0	1.16797	0.334875	0.3321	1.2638227127202208e-12	True	54M
TGCTTTTACATGCCACTGGCACGAGGG	CCAGTCACACGGTCACGCTCAAAAAGG	(octopus_NC_068988.1_86247722)	2.0	230.0	0.008695652173913																				2.33891e-07	0.518864	230.0	6.0	2.18429	2.63043	2.56957	0.0004128427153025	True	54M
TGCTTTTACGTGCCACTGGCACGAGGG	CCAGTCAGGCGACTAACCCAATTTTCA	(octopus_NC_068985.1_23343714)	3.0	667.0	0.0044977511244377																				6.99473e-19	0.421845	667.0	12.0	2.05982	4.95952	3.84408	3.4049104841807804e-15	True	54M
TGCTTTTACGTGTCACCTGCACGAAAA	CGGCCACGCTCATGTATGTATATATAT	(octopus_NC_068982.1_174891769)	1.0	131.0	0.0076335877862595																				1.22591e-07	0.690236	131.0	7.0	2.2002	10.5649	9.12214	0.0002239783619126	True	15S39M
TGCTTTTAGCCCCAGGAGGACATCTCC	AGCTGGCTTATCGACACACTTCTCTCT	(octopus_NC_068988.1_43512799) (octopus_trinity_TRINITY_DN47628_c8_g1_i1.p1_209)	11.0	2380.0	0.0046218487394957																				7.04904e-53	0.449119	2380.0	13.0	2.46972	4.23782	2.08908	1.3001242868212456e-48	True	50M4S
TGCTTTTATAAGAAGTGGGTGACAAAA	TGGACGACAATCTGATGAAAGTTAGCA	(octopus_NC_068988.1_1122487)	1.0	332.0	0.003012048192771																				6.518e-07	0.455017	332.0	11.0	1.10717	0.259036	0.259036	0.0010884688574688	True	54M
TGCTTTTATGTTCTTTCAAAGAGGTTT	GTGTTGTTGGTGATGACAATGCTGTTG	(octopus_trinity_TRINITY_DN49193_c3_g1_i2.p1_1121)	1.0	204.0	0.0049019607843137																				2.33613e-09	0.856128	204.0	4.0	1.30642	3.98039	2.77451	5.181056939440171e-06	True	27M7333N27M
TGCTTTTATTGAAGAACTTTTAACGGA	AAGAGATAGTATTTCTATCTAAGTTGA	False	2.0	2787.0	0.0007176175098672																				5.65172e-27	0.326874	2787.0	15.0	0.818132	1.93147	1.0976	4.286953883246114e-23
TGCTTTTCAACAATGTTTTATATATCT	ACCCCATCATTTCCCTAGTTGCATTTT	(octopus_NC_068985.1_51812750)	1.0	565.0	0.0017699115044247																				8.28028e-08	0.353725	565.0	15.0	1.19163	0.442478	0.40885	0.0001543662811326	True	54M
TGCTTTTCATCCTTTCAGGGTCGATAA	ATTAAGTACCAGCTGTGTACTGAGGTC	(octopus_NC_068992.1_64306435)	3.0	126.0	0.0238095238095238																				2.6979e-07	0.661123	126.0	8.0	4.09078	4.42857	4.19841	0.0004726021096741	True	54M
TGCTTTTCATCGGTCCGGTAATTGATG	ACTTGACATCCAACAAGACTTGAATGA	(octopus_NC_068986.1_53504241) (octopus_trinity_TRINITY_DN56263_c5_g1_i13.p1_435)	1.0	968.0	0.0010330578512396																				1.6982e-17	0.376714	968.0	13.0	1.2683	0.382231	0.376033	7.538732537896469e-14	True	54M
TGCTTTTCATTAAACTTTAGGGTTACC	AATGAGCCTTTGGTTGTATTCTGTTTT	(octopus_NC_068981.1_81202716) (octopus_trinity_TRINITY_DN51851_c3_g1_i6.p1_1197)	1.0	595.0	0.0016806722689075																				3.1684e-10	0.415096	595.0	15.0	1.0283	0.317647	0.284034	7.687566888757119e-07	True	54M
TGCTTTTCCATGCTTGCATTGTTTCGT	ATATATATATATATATATATATACAGC	False	1.0	304.0	0.0032894736842105																				5.50056e-07	0.464133	304.0	11.0	1.9656	6.85197	4.375	0.0009271371972321	True	16S38M
TGCTTTTCCCTGATTCTCCGGCTCCCA	AAAGCAGCAATATTATATCCCTAGCGG	(octopus_trinity_TRINITY_DN49461_c6_g6_i2.p1_89)	1.0	651.0	0.0015360983102918																				2.79065e-23	0.558506	651.0	13.0	1.2999	0.52381	0.490015	1.7543403164312036e-19
TGCTTTTCCCTTAGTAACAATTAATAG	CTTTTCAGTTTTCTTGTCTATTGATAA	(octopus_trinity_TRINITY_DN53158_c1_g2_i14.p1_52)	1.0	1533.0	0.0006523157208088																				3.31615e-09	0.224645	1533.0	11.0	1.21339	0.469667	0.456621	7.233632578557995e-06	True	54M
TGCTTTTCTAGACTTCTGTACAGGTTA	CTGTGGAATATCAATTAGCAGATCCAA	(octopus_NC_068981.1_157078813)	2.0	2813.0	0.0007109847138286																				1.90309e-14	0.310809	2813.0	15.0	0.698011	0.154995	0.116957	6.754402912555516e-11	True	54M
TGCTTTTCTCATGTTTTTCCTCTTAAC	ACGACCAGGACGACCACCACCAAAGGG	(octopus_trinity_TRINITY_DN42790_c8_g1_i1.p1_487)	7.0	19024.0	0.0003679562657695																				0.0	0.413676	19024.0	15.0	1.18777	0.321173	0.312132	0.0	True	22M491N32M
TGCTTTTCTGAGCTCAAACTGATAAAT	TTCCGTTTCCCGAAGTCTCATATTTTA	(octopus_NC_068997.1_19482140) (octopus_trinity_TRINITY_DN49243_c7_g1_i6.p1_82)	2.0	1058.0	0.0018903591682419																				4.57333e-12	0.229248	1058.0	15.0	2.20035	2.89698	2.05482	1.3245971189946598e-08	True	8S46M
TGCTTTTCTGTCGATCCTGATTTCTCT	TCATCAACATGTTACAGTCTCTCGCCT	(octopus_NC_068987.1_26135882)	1.0	1124.0	0.0008896797153024																				7.07966e-37	0.502234	1124.0	13.0	1.26026	0.407473	0.407473	8.018886395996354e-33	True	54M
TGCTTTTCTTCCGGCTGGAATCCAATC	TCACTGAGAGCTATACCCGGTATTAAG	(octopus_NC_068985.1_123707733) (octopus_trinity_TRINITY_DN48707_c1_g2_i6.p1_129)	1.0	136.0	0.0073529411764705																				2.7855e-06	0.667522	136.0	4.0	2.52109	1.16912	1.16912	0.0042826914942798	True	54M
TGCTTTTCTTTTAGATTCATATCTTTG	AACTTCCTGATTTTCTTCATGGACAAG	(octopus_NC_068986.1_11819451) (octopus_trinity_TRINITY_DN41944_c5_g1_i3.p1_1077)	2.0	3734.0	0.0005356186395286																				9.851e-62	0.385541	3734.0	15.0	1.05087	0.269952	0.268613	2.2449057056816906e-57	True	54M
TGCTTTTGACTCATCATATGTAGTAAT	AATAAATTTCGGCCGTAAGTTATAGGT	(octopus_NC_068981.1_74574107) (octopus_trinity_TRINITY_DN47142_c4_g1_i12.p1_1042)	1.0	732.0	0.0013661202185792																				3.01494e-10	0.490741	732.0	12.0	1.25493	0.515027	0.489071	7.333017978194653e-07	True	54M
TGCTTTTGCTTTTAATTAGTTAAGAGT	CAATGGAAGGTGTGTCAGGAGCAAGCT	(octopus_NC_068988.1_87581358)	1.0	1059.0	0.0009442870632672																				2.4197e-18	0.35309	1059.0	13.0	1.13479	0.365439	0.331445	1.1370184742285263e-14	True	54M
TGCTTTTGTAAAGGTTTTGGAGGACGC	CGCCCCATGGATTCCGCCATGGTAACC	(octopus_NC_068984.1_39746453)	1.0	662.0	0.0015105740181268																				3.49523e-06	0.309159	662.0	12.0	1.33975	0.321752	0.297583	0.0053047798554864	True	1S53M
TGCTTTTGTAATTTTTACTGTATGTGT	GTTGTTGTTGTTGTTGTCTTACATATA	False	2.0	2306.0	0.0008673026886383																				2.74748e-62	0.568613	2306.0	15.0	1.17484	1.55854	1.48222	6.339884024216591e-58	True	10S44M
TGCTTTTGTGTATTCAGAAGAAAATAT	TAGCTACTTTTCAGATCGGAAGAGCAC	False	1.0	408.0	0.0024509803921568																				1.92294e-12	0.469987	408.0	15.0	1.91128	7.20588	6.94363	5.763243029004285e-09
TGCTTTTTAAAAGAGAGTAGAGTTAAT	AGAATCTAAGCTCAAGCCGTTTCCCAC	(octopus_NC_068987.1_61522572)	1.0	830.0	0.0012048192771084																				2.92245e-07	0.361881	830.0	15.0	0.989534	0.244578	0.237349	0.0005097367832965	True	41M1D13M
TGCTTTTTACCCTACCACACACACACA	CACACACACGCAAATGCTGTTTCCACT	False	10.0	1776.0	0.0056306306306306																				9.89658e-76	0.541978	1776.0	13.0	4.22804	5.99437	2.32038	2.9721993106114138e-71
TGCTTTTTAGAAAATATATCAAGGGCA	TTGTTGGAGAACCCAATCTGTATGCTA	(octopus_NC_068983.1_106333787) (octopus_trinity_TRINITY_DN52712_c11_g1_i4.p1_1775)	1.0	470.0	0.002127659574468																				5.41379e-06	0.502407	470.0	13.0	0.832603	0.238298	0.204255	0.0080014771248702	True	48M6S
TGCTTTTTATACTGAATCAACTGACTG	ACACTTTTCTGTATGGTGACCTTACTT	(octopus_NC_068986.1_10268111)	1.0	442.0	0.002262443438914																				3.83709e-09	0.532674	442.0	13.0	1.95997	3.65385	3.6267	8.314698479912081e-06	True	45M9S
TGCTTTTTATGCTTTGATACTGGTGAT	ACGTTTCCATCTTCAGTTTCTAGCTCC	(octopus_NC_068984.1_144872574) (octopus_trinity_TRINITY_DN50430_c3_g1_i13.p1_111)	2.0	404.0	0.0049504950495049																				3.76745e-27	0.727985	404.0	7.0	1.86982	1.25743	1.24752	2.8823641559561243e-23	True	54M
TGCTTTTTATGTTTCAGTTTTCTCTAA	CAAAATCGTTAACCATCTATTAACTGC	(octopus_NC_068988.1_31045577)	1.0	346.0	0.0028901734104046																				1.75926e-08	0.463248	346.0	13.0	1.18943	0.445087	0.427746	3.54467619175366e-05	True	54M
TGCTTTTTCGTCAAACTTTGGACACAC	AATTGGCTCTGCCAGTGTCTGCGCTTC	(octopus_trinity_TRINITY_DN56321_c2_g1_i1.p2_118)	15.0	14949.0	0.001003411599438																				3.7216000000000005e-177	0.18589	14949.0	15.0	2.09923	0.900328	0.769015	3.6393246665479374e-172
TGCTTTTTCTTCTTCTTAACAGGTTCT	TCTCCAGCAGATCCATCTGTCATATTT	(octopus_trinity_TRINITY_DN50945_c4_g1_i2.p1_438)	3.0	5355.0	0.0005602240896358																				7.53412e-08	0.112938	5355.0	15.0	1.27632	4.01232	3.1324	0.0001411349356022	True	29M2711N25M
TGCTTTTTCTTTAGCACTGATTTCTTG	ATGAGGCTGTTGTTGTTTATCACACAT	(octopus_NC_068991.1_54800444) (octopus_trinity_TRINITY_DN44767_c6_g1_i6.p1_2164)	1.0	645.0	0.0015503875968992																				3.66458e-10	0.372093	645.0	15.0	1.06814	0.308527	0.306977	8.833734221609546e-07	True	1S47M6S
TGCTTTTTGTTTAAAATCCAATTATAT	CACAAGTTAGAAGGCATGCCGGCAACA	False	1.0	589.0	0.0016977928692699																				5.77237e-06	0.383164	589.0	12.0	0.740864	1.87267	1.43124	0.0084980392532656
TGGAAAAACAGAGGACTCCTTTTATTT	AAACGCGTCACACGGTCGAACACAATA	(octopus_NC_069007.1_17865664)	13.0	934.0	0.0139186295503211																				1.21028e-12	0.305032	934.0	13.0	3.08973	1.56424	1.48822	3.6932196005966632e-09	True	54M
TGGAAAAACGGAGACCACCTCCTGCTG	TGGGACGAAGTTAAAATAATAGACAGG	(octopus_NC_068981.1_96237272)	1.0	1317.0	0.0007593014426727																				2.64144e-43	0.565809	1317.0	13.0	1.35173	0.529992	0.528474	3.71021733964211e-39	True	1S53M
TGGAAAAAGAAGAATGAACATGCAATG	CGCATGCGCACACTGAAATCGTAAAAT	(octopus_NC_068991.1_25049047)	1.0	1080.0	0.0009259259259259																				2.35369e-33	0.429956	1080.0	11.0	0.941891	0.223148	0.210185	2.3331852904117458e-29	True	54M
TGGAAAAAGATCTGAGGACGGCAGCTA	GCCATAAAACGTACACTTAGGTATACA	(octopus_NC_068983.1_146450177)	2.0	3355.0	0.0005961251862891																				1.1894e-265	0.657195	3355.0	9.0	1.21034	0.421759	0.408644	2.1318961534166532e-260	True	54M
TGGAAAAAGTCATCACCATCATCATCA	TCACAGTCACTGGTCATATCGATATAA	False	1.0	391.0	0.0025575447570332																				3.70162e-07	0.412486	391.0	9.0	1.17136	3.81841	2.84399	0.0006373637211117	True	9S45M
TGGAAAAATAGTCACTAACACAAGATT	ATCAGCCTCAATCGAATTTCACCAGTA	False	1.0	650.0	0.0015384615384615																				1.05222e-12	0.389046	650.0	13.0	1.22668	4.93538	0.933846	3.2283938766584436e-09
TGGAAAAATATTTTTATATTGTTCAAT	GCTGAACCGTTGACCGTTAACTTAAAG	False	1.0	1418.0	0.0007052186177715																				1.62976e-30	0.479604	1418.0	14.0	0.975898	0.421016	0.4189	1.4436106871826784e-26
TGGAAAAATGCAAGCAGGAGAAATAAT	ATACTTAAGGTTGGATTTAAGTATAAT	(octopus_NC_068998.1_10006285)	2.0	810.0	0.0024691358024691																				2.52379e-19	0.468157	810.0	14.0	1.55179	6.81235	2.21481	1.2641583567296678e-15	True	54M
TGGAAAACAAATCAAAGGGAAAAACAG	GATGTTATAATAAGTATGTAAGTTTCA	(octopus_NC_068983.1_7618034)	1.0	439.0	0.0022779043280182																				1.34349e-08	0.384206	439.0	10.0	0.914681	0.248292	0.220957	2.742864778760032e-05	True	54M
TGGAAAACACCTCAGCATCTTCCACCA	ATGAACAAAGTTAACTCATACAATCAG	(octopus_NC_068998.1_19761018)	1.0	626.0	0.0015974440894568																				4.82142e-08	0.443559	626.0	13.0	0.893467	0.210863	0.204473	9.237776722309097e-05	True	54M
TGGAAAACATACACTGTCTCTAGTTTA	CTAATATTTAATTAACAATTAACTAAT	(octopus_NC_069009.1_10243441)	1.0	1001.0	0.0009990009990009																				1.34532e-08	0.239108	1001.0	9.0	1.22898	0.483516	0.450549	2.746397839921108e-05	True	53M1S
TGGAAAACCAACATATCTGCCATAATT	GGAATTCTTGGTGGATTTTCTTCAAAT	(octopus_NC_069008.1_15819595) (octopus_trinity_TRINITY_DN54112_c1_g2_i7.p1_57)	2.0	3110.0	0.0006430868167202																				1.37114e-13	0.208117	3110.0	15.0	1.33272	0.794212	0.773312	4.5375946411306545e-10	True	54M
TGGAAAAGATAGTTGGGATAAAGATAA	TGTAATCTAGTGTGCTTATATAATGGT	(octopus_NW_026315829.1_8447)	1.0	1475.0	0.0006779661016949																				2.98795e-123	0.825947	1475.0	11.0	1.24417	0.461695	0.44678	1.728712007497726e-118	True	54M
TGGAAAAGATATGGAGCCACTTCCTTG	AACACCATTGTCACCAAAGTGTTCGGG	(octopus_trinity_TRINITY_DN42760_c7_g1_i7.p1_979)	1.0	259.0	0.0038610038610038																				6.54628e-09	0.536705	259.0	11.0	1.68874	8.46718	7.26255	1.3837930096504492e-05	True	32M8862N22M
TGGAAAAGCCACTGTTGACAGGGCTAT	TAAAGTGAGAGACTGGTTGTTAATATT	(octopus_trinity_TRINITY_DN54855_c5_g2_i9.p1_425)	1.0	506.0	0.0019762845849802																				1.67392e-07	0.465636	506.0	14.0	0.878003	0.199605	0.199605	0.0003007559088104	True	35M3547N19M
TGGAAAAGTAGAAGCAATTGTTACTGC	ATTGCCATTACAGCAAACTTCCTTGGT	(octopus_NW_026430553.1_701) (octopus_trinity_TRINITY_DN51562_c1_g1_i4.p1_475)	4.0	4435.0	0.000901916572717																				6.84406e-82	0.474275	4435.0	5.0	0.840845	0.149493	0.138444	2.293474046106408e-77	True	54M
TGGAAAAGTTTTTATATTTTTATGATT	TTTCTCTTGGTCATCCAACTAGAAAAA	False	1.0	513.0	0.0019493177387914																				4.17148e-13	0.446742	513.0	15.0	1.03559	0.292398	0.280702	1.3259111462097602e-09	True	19S35M
TGGAAAATAAACAATATTATATATATA	AGTATATATGAATATGTAGTTAAGATT	(octopus_NC_069003.1_33559899)	1.0	311.0	0.0032154340836012																				1.49193e-32	0.905965	311.0	9.0	1.6846	7.14148	3.74277	1.4351659120911715e-28
TGGAAAATACATCTACCAGGTCGATAT	AATAATTAAGTTGATTCTTTGTAACGA	(octopus_NC_069008.1_5883501) (octopus_trinity_TRINITY_DN49952_c1_g1_i4.p1_41)	3.0	5148.0	0.0005827505827505																				3.01592e-14	0.175789	5148.0	15.0	1.7649	0.495532	0.478244	1.0532318512323566e-10
TGGAAAATACGAAAACTAAATGAAGCA	GCACATATGCTAGGACACAACAATCGC	(octopus_NC_068985.1_7299064) (octopus_trinity_TRINITY_DN42232_c6_g1_i18.p1_208)	1.0	897.0	0.0011148272017837																				8.43903e-16	0.47845	897.0	13.0	0.951014	0.211817	0.211817	3.3203444790079584e-12	True	54M
TGGAAAATATACATATATATAAGTGTG	TGTGTACATATATATATATATATAGTT	(octopus_NC_068992.1_61468337)	2.0	374.0	0.0053475935828877																				3.64819e-08	0.50398	374.0	14.0	2.2265	1.2754	1.27005	7.089406956541948e-05	True	54M
TGGAAAATCAGAAAACCCTGAAGACCA	GTACATTGGTCTGCCAATTAACGAATT	(octopus_NC_068989.1_81800574) (octopus_trinity_TRINITY_DN50198_c3_g1_i4.p1_327)	2.0	3341.0	0.0005986231667165																				3.98143e-26	0.344597	3341.0	15.0	1.34329	1.11344	1.10266	2.9004467243022003e-22	True	54M
TGGAAAATGGTAACTACAAAACTGTGT	GACAGACTATATATCTCTCCATTAATT	(octopus_NC_068995.1_33988398)	1.0	224.0	0.0044642857142857																				4.80821e-07	0.514125	224.0	9.0	1.19091	0.352679	0.352679	0.0008164706912113	True	54M
TGGAAACAAAAATAGAGAAAATATATT	AACGTCATATTTGGGATCCATTACTAT	(octopus_NC_068988.1_83521873)	5.0	7183.0	0.0006960879855213																				1.4502400000000002e-191	0.584009	7183.0	15.0	1.14905	0.266045	0.254907	1.600784606886948e-186	True	54M
TGGAAACAAAATGACAGTTGCCATAAA	CTGTGGAGATTACATGGTACAATCCTA	(octopus_NC_069000.1_36705880)	1.0	1331.0	0.0007513148009015																				5.45224e-06	0.251654	1331.0	15.0	0.80808	0.189331	0.167543	0.0080549095287587	True	38M16S
TGGAAACAACCTTAAGAAAATTTGCAT	AACTGGCTTGCAACTGCCCGAGCTAAT	(octopus_trinity_TRINITY_DN48620_c11_g1_i17.p1_567)	1.0	817.0	0.0012239902080783																				3.05897e-06	0.35926	817.0	13.0	0.96016	0.26683	0.22399	0.0046784028822716	True	8S19M2D27M
TGGAAACAGAATTGAAAGAAGATGCTA	ATGAAAACAACAATAACAACAACAATA	(octopus_NC_068989.1_16157540)	1.0	341.0	0.002932551319648																				3.05114e-07	0.547863	341.0	9.0	1.06169	0.609971	0.542522	0.0005309808627275	True	53M1S
TGGAAACATAGCAGCTCTCACTCTTTG	CGATCTGGTCTGACCCAGTTGTTGGTT	(octopus_NC_068981.1_184483525) (octopus_trinity_TRINITY_DN53287_c2_g1_i6.p1_310)	1.0	1512.0	0.0006613756613756																				2.90647e-06	0.236436	1512.0	15.0	0.733228	0.171296	0.169312	0.0044572657344488	True	54M
TGGAAACATGGGTGTTTTGCTCAACAT	CCTTAAACAAACCTTATTCAGGGAACT	(octopus_NC_068981.1_113784535)	6.0	1067.0	0.0056232427366447																				3.81858e-08	0.302308	1067.0	15.0	3.05783	1.0553	1.01031	7.40431167134285e-05	True	54M
TGGAAACCGCTGCCCATGTCTGGTCTG	AATTTATGCACAGGAACATTTCCCCCA	(octopus_trinity_TRINITY_DN55286_c3_g2_i6.p1_114)	1.0	303.0	0.0033003300330033																				2.03982e-31	0.810805	303.0	6.0	1.30764	3.0429	3.0429	1.873218575881061e-27	True	10M6391N44M
TGGAAACCTGGTGTCAGAAGCGAAATT	ATCAGTGACCGCTGTCTGCATCAACTG	(octopus_NC_069008.1_5592114) (octopus_trinity_TRINITY_DN54865_c2_g9_i1.p1_199)	1.0	376.0	0.0026595744680851																				1.44414e-09	0.448601	376.0	13.0	1.18356	0.518617	0.5	3.274608093534569e-06	True	49M5S
TGGAAACGCCTAGCATCATAGCATCAT	AAGTTTGAAACATCTATAAAACCGTTG	(octopus_NC_068991.1_67013283)	1.0	606.0	0.0016501650165016																				5.42971e-08	0.354779	606.0	9.0	1.71034	0.945545	0.892739	0.0001034033913648	True	54M
TGGAAACGGCCATAACAAGCGATGAAT	TGTGAGTATCTGGCTATGAACCCAAAA	False	1.0	819.0	0.0012210012210012																				1.54223e-16	0.452146	819.0	11.0	1.02113	0.252747	0.23199	6.407152937926564e-13
TGGAAACGTCTGAACCACTCGTACACT	TGTGTGCAGCTCATACACCCCTCCCTA	(octopus_NC_069009.1_11660021) (octopus_trinity_TRINITY_DN55334_c5_g3_i2.p1_31)	1.0	140.0	0.0071428571428571																				1.64898e-11	0.800172	140.0	7.0	2.56355	3.96429	3.32143	4.538452112011788e-08	True	54M
TGGAAACTCGACAACCGAATTCAAAAA	AAAAATTCATATAGAGATTGCCCTCCA	(octopus_NC_068990.1_29775027) (octopus_trinity_TRINITY_DN56528_c5_g1_i31.p1_407)	1.0	113.0	0.0088495575221238																				1.47035e-06	0.671689	113.0	5.0	1.88275	1.76106	0.637168	0.0023456323519652	True	31M1I22M
TGGAAACTGAAAGAAGCCCATCACACA	CATAAATATATATATATATATATATAT	(octopus_NC_068998.1_47168017)	1.0	594.0	0.0016835016835016																				1.24642e-15	0.44964	594.0	9.0	1.34941	0.656566	0.619529	4.843822919702067e-12	True	54M
TGGAAACTGAAAGAAGCCCATCATATA	TATCTAGATGTGTCTTTCTATTTGTCC	(octopus_NC_069005.1_7841435)	18.0	872.0	0.0206422018348623																				1.11272e-12	0.338659	872.0	14.0	4.51465	10.1067	8.19381	3.4062892325185804e-09	True	54M
TGGAAACTGAGAAAAACTACTTTGAAT	AAAATGTTATCTCTCAGACATAATCAA	(octopus_NC_069005.1_20353658)	1.0	486.0	0.0020576131687242																				3.47627e-09	0.382294	486.0	11.0	1.1599	0.366255	0.349794	7.567113747556761e-06	True	2S52M
TGGAAACTGATTATCTTTTATATAAAA	GATACAGAGCCCATTTGGTTTTCTCCA	(octopus_NC_068996.1_52843705)	3.0	2143.0	0.0013999066728884																				2.44336e-09	0.235458	2143.0	15.0	1.19026	0.294914	0.274382	5.407350461864072e-06	True	54M
TGGAAACTGGGTTCTCGAGGTGGTCAT	TAAGCTCTGCAGTAATTTTGAGAGCTG	(octopus_NC_068996.1_17874044) (octopus_trinity_TRINITY_DN56594_c28_g1_i2.p1_194)	6.0	360.0	0.0166666666666666																				3.54543e-09	0.434232	360.0	11.0	3.34666	2.98056	2.85556	7.710718209268114e-06	True	54M
TGGAAACTGTGTACTGGCTGTGGTAAA	AACCTCGCATTCGATCATTGACATCCC	(octopus_NC_069003.1_35165434) (octopus_trinity_TRINITY_DN53333_c14_g3_i4.p1_314)	1.0	677.0	0.001477104874446																				3.44215e-11	0.426788	677.0	13.0	0.963996	0.33678	0.258493	9.190312553030837e-08	True	54M
TGGAAACTGTGTGGGACCTCGTCGTGT	GTGTGTGTGTTATGTACATGAGCACGT	(octopus_NC_069003.1_11477345)	1.0	245.0	0.0040816326530612																				2.14966e-19	0.688235	245.0	10.0	1.46433	4.82041	2.86122	1.0816009772833256e-15	True	54M
TGGAAACTTGTAGCTGGCCACAACTTC	GGATCCCATCTGCCAAGTTTCATGCTG	(octopus_NC_068983.1_35716201) (octopus_trinity_TRINITY_DN54400_c3_g2_i30.p1_16)	1.0	677.0	0.001477104874446																				3.01606e-28	0.594246	677.0	15.0	1.44169	0.726736	0.692762	2.4235249262697822e-24	True	54M
TGGAAACTTTCATTGAGGCTCTGGTTG	ATTTGCTACCTTTCACTCGAGAACTTG	(octopus_NC_068983.1_149522059)	2.0	4925.0	0.0004060913705583																				2.05943e-201	0.662038	4925.0	15.0	1.83386	1.01076	0.997157	2.438956996421877e-196	True	5S22M1D27M
TGGAAAGAAATAAAAAGATTGTGTGTG	TGTGTGTGTGTACATGCATGCATGTAT	(octopus_NC_068991.1_528871)	7.0	808.0	0.0086633663366336																				5.85199e-06	0.232565	808.0	15.0	3.08417	4.8552	2.60396	0.0086081293973266	True	16S38M
TGGAAAGAAATAATGTAAAGGCTGGAA	GTTATCTAATTTTATGTATGAGTGTGT	(octopus_NC_068997.1_29249595)	1.0	126.0	0.0079365079365079																				1.97484e-10	0.767895	126.0	9.0	2.03041	0.634921	0.634921	4.89508360014917e-07	True	7S47M
TGGAAAGACACAGGCGTCAGCAAATGT	TTGCACTTCCCTCGGGGGTCTTACGAA	(octopus_NC_068990.1_46358405) (octopus_trinity_TRINITY_DN44383_c1_g2_i1.p1_164)	1.0	518.0	0.0019305019305019																				1.24235e-08	0.41024	518.0	7.0	0.726535	0.266409	0.233591	2.546485342974025e-05	True	12M2D42M
TGGAAAGACATTTACGGTAACTTGTGG	TATGGATGAGATAGATGCGTACATTTT	(octopus_NW_026296823.1_1278) (octopus_trinity_TRINITY_DN51251_c5_g3_i7.p1_280)	1.0	1120.0	0.0008928571428571																				1.53436e-44	0.483318	1120.0	9.0	1.15793	0.695536	0.691964	2.237438387437632e-40	True	54M
TGGAAAGATTTCGGAAAGTTCCTGCTT	AGATGTTCTTAATTTTATTATCGTACA	(octopus_NC_069009.1_2358838) (octopus_trinity_TRINITY_DN48490_c3_g6_i2.p1_185)	2.0	4625.0	0.0004324324324324																				1.72757e-26	0.214364	4625.0	9.0	1.43594	0.468973	0.452324	1.2812971225037231e-22	True	54M
TGGAAAGATTTCGGAATGTTTCTGCTT	TGATTTTCTTAATTTCATTTTGTACAA	(octopus_NC_069009.1_2304786) (octopus_trinity_TRINITY_DN50982_c0_g1_i20.p1_106)	2.0	2883.0	0.0006937218175511																				2.69175e-11	0.16928	2883.0	9.0	1.27494	0.455082	0.441554	7.259761687954568e-08	True	6S41M7S
TGGAAAGCAGACGTTAAACGATGATGA	TGATGATGATATATATATTTATATAAA	(octopus_NC_068987.1_48807698)	27.0	1849.0	0.0146024878312601																				5.73368e-06	0.136252	1849.0	14.0	5.17777	11.3288	8.31152	0.0084445160766473	True	54M
TGGAAAGCAGATGTTAAACGATGATGA	TGATGAGTACATTTATATGTTTACCTT	(octopus_NC_069001.1_16558706)	2.0	139.0	0.014388489208633																				4.2692e-06	0.632409	139.0	8.0	4.01882	11.2806	9.1295	0.0064021808722827	True	54M
TGGAAAGCATCAATTCCCATCGGTCCA	GTCACCTACATCACCATAGAGATGTAG	(octopus_NC_068994.1_58599122)	1.0	712.0	0.0014044943820224																				4.17316e-06	0.22545	712.0	13.0	1.69388	0.522472	0.509831	0.0062674191920102	True	54M
TGGAAAGCTTCTTCTGTGATATTTTTG	ATATTGATTCCATGCAAATACAAATAT	False	1.0	777.0	0.0012870012870012	-	PetG	PF02529.18	0.8	13.5	0.7	0.8	13.5	0.7	1.2	1.0	0.0	0.0	1.0	1.0	1.0	0.0	-	-1.0	6.5861e-12	0.270365	777.0	9.0	1.71551	1.9009	1.85199	1.880839035158273e-08	True	48M6S
TGGAAAGGAATTCTTGTTCCAGACACA	CCAAGGAATTACTTCTCGTTCATCAGT	(octopus_NC_068993.1_25278947)	1.0	439.0	0.0022779043280182																				8.03728e-07	0.428335	439.0	14.0	1.3649	0.469248	0.455581	0.0013266277675505	True	54M
TGGAAAGGATATGTTTGATAAAGTCCT	GTCATGCGTATTTGCTAGAATTATCAA	(octopus_NC_068985.1_110454617)	2.0	1137.0	0.001759014951627																				3.06461e-39	0.627492	1137.0	14.0	1.49897	0.465259	0.451187	3.7755427931669475e-35	True	54M
TGGAAAGGGTTCGGGCTCACGGCCCTC	TGTGTCGGTCGAGCGCGACCGTGGGGC	(octopus_trinity_TRINITY_DN54412_c8_g2_i2.p1_315)	1.0	318.0	0.0031446540880503																				9.38229e-10	0.486842	318.0	10.0	1.10949	0.352201	0.342767	2.1686991823475134e-06
TGGAAAGGTTTGCAATACAAGAGGTGT	GATTCATGCTCAATCTTTTAATTGCAT	(octopus_NC_068997.1_46332962) (octopus_trinity_TRINITY_DN42851_c12_g9_i1.p1_14)	1.0	127.0	0.0078740157480314																				1.24859e-15	0.895202	127.0	10.0	1.55903	0.606299	0.519685	4.8519324887151874e-12	True	54M
TGGAAAGTACTGAAATCTGGAGAACCT	GATGGTCGCCCCTTCACTATTGGGGTC	(octopus_trinity_TRINITY_DN56369_c6_g1_i2.p1_4365)	1.0	1184.0	0.0008445945945945																				1.51219e-09	0.100748	1184.0	5.0	0.922635	0.184966	0.181588	3.4213118919026985e-06	True	37M17S
TGGAAAGTAGTTTTTGGGAAGCCTTCA	TCTTCCTTTCTTTATCAGCATCATCGG	(octopus_NC_068994.1_47159909) (octopus_trinity_TRINITY_DN53946_c6_g2_i10.p1_680)	2.0	1143.0	0.0017497812773403																				2.37503e-16	0.383632	1143.0	13.0	1.24054	0.293963	0.272966	9.732664599249713e-13	True	54M
TGGAAAGTGTCCAAATCCATCCTCACC	ATCAATAAGTCCTTTGTCACGTTGCAC	(octopus_NC_068987.1_29931762) (octopus_trinity_TRINITY_DN52369_c6_g1_i8.p1_154)	1.0	405.0	0.0024691358024691																				7.46707e-47	0.872381	405.0	7.0	1.13092	0.365432	0.316049	1.1634005012063261e-42	True	54M
TGGAAAGTTCGGAGAATGGAAGAACGG	AGAAAGAGGAAATTGGTACCGATGCCC	(octopus_NW_026340587.1_2227)	3.0	2605.0	0.001151631477927																				1.27494e-43	0.3488	2605.0	15.0	1.71847	0.829559	0.798464	1.8082334927812027e-39	True	54M
TGGAAATAAAACATCTGAGTTGACGAA	GGAAGTCTCGATTAAAAGACGTGCAAG	(octopus_trinity_TRINITY_DN51600_c7_g2_i30.p1_69)	1.0	807.0	0.0012391573729863																				1.06565e-12	0.35733	807.0	12.0	0.891336	0.192069	0.180917	3.2678221523429447e-09
TGGAAATAAGTCTGGCTCTATGTGGGC	TAAATGACCGTTTCTGCACCTGAAGGA	(octopus_NC_068993.1_6624212) (octopus_trinity_TRINITY_DN45854_c4_g1_i11.p1_269)	5.0	5345.0	0.000935453695042																				1.5057499999999998e-20	0.165124	5345.0	15.0	1.09377	0.220206	0.196819	8.125064561919526e-17	True	54M
TGGAAATACAGGTCTGGATTGATGAAC	CGTTGGGCTTTGCCATAAGCAACATGA	(octopus_NC_069007.1_16815205) (octopus_trinity_TRINITY_DN53035_c5_g1_i6.p1_243)	2.0	4020.0	0.0004975124378109																				9.52621e-86	0.43411	4020.0	14.0	1.13658	0.322637	0.303731	3.3978001983308927e-81	True	54M
TGGAAATAGATGAGTTTGAGAGAGAGA	GAGAGAGAGAGAGAAAAAGTGTGTGTG	(octopus_NC_068982.1_133485051)	5.0	2365.0	0.0021141649048625																				1.95388e-26	0.298536	2365.0	15.0	1.81144	1.09683	1.02241	1.4452026920403977e-22	True	54M
TGGAAATAGTTTATTTTTGGTAACTGT	CTTAAATTTACATTCCAGTCCATTGTA	(octopus_NC_068981.1_160741267)	1.0	351.0	0.0028490028490028																				2.83911e-06	0.397695	351.0	13.0	0.965755	0.247863	0.239316	0.0043600311812803	True	54M
TGGAAATATCGCGGACTATTGTTGAAA	CCTACTCAATATTTTCTTTACCGATGT	(octopus_trinity_TRINITY_DN55059_c3_g1_i5.p1_131)	4.0	7870.0	0.0005082592121982																				1.23849e-16	0.137922	7870.0	11.0	1.77907	2.34358	2.30813	5.177498650930195e-13	True	42M1347N12M
TGGAAATATGCTGTGATTCAGAAGACC	TGGCAACGAAATAGCGATCGCAGTCAT	(octopus_NW_026432638.1_39)	1.0	459.0	0.0021786492374727																				1.85657e-07	0.428571	459.0	11.0	1.58722	0.936819	0.923747	0.0003317878589395	True	54M
TGGAAATATTCTTTAAATTTCTTCAGA	ATATCTGTGTCTTGAGGATAAACCACA	(octopus_trinity_TRINITY_DN48268_c3_g1_i14.p1_216)	2.0	5375.0	0.0003720930232558																				5.54127e-15	0.11023	5375.0	13.0	1.84357	1.51386	1.50288	2.0501457023336272e-11	True	20M1404N34M
TGGAAATCACAACGGGACGGACCTGTG	CAGCAGTCACAACTGGTATTGGATTGT	(octopus_trinity_TRINITY_DN50144_c0_g2_i14.p1_527)	1.0	582.0	0.0017182130584192																				3.87854e-06	0.231023	582.0	13.0	1.13466	2.36082	2.34708	0.0058498649622799	True	37M17S
TGGAAATCAGCCATTAAACTCTTGACA	AACTCCTCAGTTGGGGTAATCAAATAA	(octopus_trinity_TRINITY_DN52759_c3_g1_i11.p1_264)	2.0	1128.0	0.00177304964539																				2.46801e-41	0.6386	1128.0	13.0	2.1758	0.81117	0.805851	3.253222486155058e-37	True	29M131N25M
TGGAAATCCTTCTGCGATTGAAACTGA	GTCAGTTCTGCATCATTTTCGGTAATG	(octopus_NW_026322121.1_3490) (octopus_trinity_TRINITY_DN56127_c3_g1_i4.p1_1470)	3.0	5279.0	0.0005682894487592																				2.14262e-82	0.376343	5279.0	9.0	1.28021	0.4319	0.426028	7.2387320125485405e-78	True	54M
TGGAAATCTTCCTTGCCAGGCAGGTCC	TTGGTGAACCTGTCTAGGGTGCCCTCG	(octopus_NC_069009.1_2103451) (octopus_trinity_TRINITY_DN49058_c1_g2_i1.p1_1194)	5.0	7446.0	0.0006715014773032																				2.58062e-209	0.578128	7446.0	13.0	1.56666	0.445743	0.441848	3.252209260739837e-204	True	2S52M
TGGAAATGATATGTCTGGGGCTCCTAA	TATTAAGGGAACTAATCAGTTGACGAA	(octopus_NC_029723.1_2779)	1.0	109.0	0.0091743119266055																				7.75696e-14	0.914769	109.0	7.0	1.75957	0.550459	0.550459	2.6206323608133047e-10	True	54M
TGGAAATGCAATGTCTGGGGCTCCTAA	TATTAAGGGAACTAATCAGTTGCCGTA	(octopus_NC_029723.1_2779)	1.0	73.0	0.0136986301369863																				3.10573e-09	0.978723	73.0	4.0	1.64959	0.479452	0.479452	6.796479799788396e-06	True	2S52M
TGGAAATGCTATATCTGGGGCTCCTAA	TATTAAGGGAACTAATCAGTTGCCAAC	(octopus_NC_029723.1_2779)	1.0	92.0	0.0108695652173913																				9.95015e-14	0.962264	92.0	7.0	1.58665	0.75	0.619565	3.3320609342999616e-10	True	3S51M
TGGAAATGCTATGACTGGGGCTCCTAA	TATTAAGAGAACTAATCAGTTGCCAAA	False	1.0	117.0	0.0085470085470085																				3.42039e-15	0.945205	117.0	8.0	1.82062	0.521368	0.521368	1.2863407512520066e-11	True	54M
TGGAAATGCTATGTATGGGGCTCCTAA	TATTAAGGGAACTAATCAGTTGCAGAA	(octopus_NC_029723.1_2779)	1.0	137.0	0.0072992700729927																				3.25419e-13	0.811022	137.0	9.0	1.73132	0.722628	0.576642	1.0436501801861775e-09	True	54M
TGGAAATGCTATGTCCGGGGCTCCTAA	TATGAAGGGAACTAATCAGTTGCCGAA	False	1.0	356.0	0.0028089887640449																				1.34346e-06	0.193908	356.0	7.0	1.2871	0.255618	0.255618	0.0021540330893826	True	54M
TGGAAATGCTATGTCTGGAGCTCCTAA	TAGTAAGGGAACTAATCAGTTGCCAAA	False	1.0	137.0	0.0072992700729927																				3.33429e-11	0.748869	137.0	9.0	1.80796	0.525547	0.518248	8.913265342478753e-08	True	54M
TGGAAATGCTATGTCTGGGACTCCTAA	TATTAAGGGAACTAATCAGTTGACGAA	(octopus_NC_029723.1_2779)	1.0	165.0	0.006060606060606																				2.17004e-21	0.876596	165.0	10.0	1.73737	0.660606	0.587879	1.2287259371347009e-17	True	54M
TGGAAATGCTATGTCTGGGGCCCCTAA	TATAAAGGGAACTAATCAGTTGCCGAA	False	1.0	271.0	0.003690036900369																				1.5460200000000005e-18	0.744577	271.0	9.0	1.7974	0.516605	0.516605	7.360013043746983e-15	True	54M
TGGAAATGCTATGTCTGGGGCTCATAA	TATTAAGGGAACTAATCAGTTGCCAAC	(octopus_NC_029723.1_2779)	1.0	169.0	0.0059171597633136																				1.35294e-14	0.768227	169.0	10.0	1.8499	0.556213	0.556213	4.858220980063555e-11	True	3S51M
TGGAAATGCTATGTCTGGGGCTCCAAA	TATTAAGGTAACTAATCAGTTGCCAAA	(octopus_NC_029723.1_2779)	1.0	55.0	0.0181818181818181																				3.46535e-07	0.9375	55.0	5.0	1.97968	0.709091	0.709091	0.0005988316436775	True	54M
TGGAAATGCTATGTCTGGGGCTCCTAA	TCTTAAGGGAACTAATCAGTTGCCGAA	(octopus_NC_029723.1_2779)	84.0	324238.0	0.0002590689555203																				0.0	0.102914	324238.0	15.0	1.31491	0.537947	0.525154	0.0	True	54M
TGGAAATGCTATGTCTGGGGCTCCTAC	AATTAAGGGAACTAATCAGTTGCCAAA	(octopus_NC_029723.1_2779)	1.0	136.0	0.0073529411764705																				3.14631e-08	0.787606	136.0	9.0	2.47405	0.794118	0.772059	6.159705689607447e-05	True	54M
TGGAAATGCTATGTCTGGGGCTCCTAT	AATAAGGGAAATTAATAAGTGCCGAAA	False	1.0	110.0	0.009090909090909																				7.45198e-07	0.634583	110.0	7.0	3.17009	5.52727	1.65455	0.0012350426782031
TGGAAATGCTATGTCTGGGGCTCCTCA	ACTTAAGGGAACTAATCAGTTGCCGAA	(octopus_NC_029723.1_2779)	1.0	123.0	0.008130081300813																				3.15436e-08	0.738437	123.0	9.0	2.26376	0.756098	0.756098	6.174359683339062e-05	True	54M
TGGAAATGCTATGTCTGGGGCTCCTGA	TATTAAGGGAACTAATCAGTTGCCGAG	(octopus_NC_029723.1_2779)	1.0	75.0	0.0133333333333333																				5.82626e-09	0.930233	75.0	6.0	1.93488	0.693333	0.666667	1.2385221572617053e-05	True	1S53M
TGGAAATGCTATGTCTGGGTCTCCTAA	TATTAAGGTAACTAATCAGTTGCCGAA	False	1.0	92.0	0.0108695652173913																				1.73988e-14	0.983051	92.0	6.0	1.54562	0.597826	0.5	6.195553308101674e-11	True	54M
TGGAAATGCTATGTCTGGTGCTCCTAA	TAGTAAGGGAACTAATCAGTTGCCGAA	False	1.0	134.0	0.0074626865671641																				2.94628e-13	0.875029	134.0	8.0	1.65513	0.626866	0.552239	9.484138200423656e-10	True	54M
TGGAAATGCTCTGTCTGGGGCTCCTAA	TATTAAGGGAACTAATCAGTTGCCGAG	(octopus_NC_029723.1_2779)	1.0	151.0	0.0066225165562913																				1.20294e-09	0.682955	151.0	7.0	2.16417	0.615894	0.529801	2.7500887652134137e-06	True	1S53M
TGGAAATGCTGTGTCTGGGGCTCCTAA	TATTAAGGTAACTAATCAGTTGCCACA	False	1.0	56.0	0.0178571428571428																				3.92583e-07	0.927742	56.0	5.0	1.86013	0.642857	0.642857	0.000673718412823	True	3S51M
TGGAAATGGCCCTATTCCCCGAGTTTC	AATCCACAGCAAGACAATAAAGTCAAC	(octopus_NC_068982.1_64780847)	1.0	837.0	0.001194743130227																				1.14037e-10	0.362129	837.0	15.0	1.10606	2.3405	2.03823	2.894422590847526e-07	True	54M
TGGAAATGGTGGTGAGAGGAACTACTT	TTCAATAATATTAGTAGAAAAATGACC	(octopus_NC_068996.1_39170440)	2.0	4130.0	0.0004842615012106																				2.76778e-51	0.341923	4130.0	13.0	0.944437	0.224697	0.199274	4.888685351274028e-47	True	1S53M
TGGAAATGTAGCGTATTTGTTGTAGTT	CCAGTGAACCAAATGTAACTCTGCCAG	(octopus_NC_068986.1_10246258) (octopus_trinity_TRINITY_DN51982_c3_g1_i18.p1_340)	2.0	1234.0	0.0016207455429497																				1.38214e-06	0.360251	1234.0	13.0	0.803676	0.196921	0.187196	0.0022123522133103	True	47M7S
TGGAAATTAAAAGTGAATTATCCATTG	CATTACCTGTAAATTCCACAATTCACC	(octopus_NC_068997.1_47541551)	2.0	497.0	0.0040241448692152																				1.40835e-08	0.39165	497.0	9.0	2.40434	0.633803	0.633803	2.8684736403433832e-05	True	54M
TGGAAATTACACACACACACATACATT	TAGGAGATCAATAACTAACTAAACATT	(octopus_NC_068987.1_41897656)	1.0	1153.0	0.0008673026886383																				1.88227e-14	0.223216	1153.0	13.0	1.4984	0.505637	0.474415	6.683583626251233e-11	True	54M
TGGAAATTACTTGCATAAACGGGCAAT	GGACATTGTTAAATGTTGAGTCTGAAA	(octopus_NC_068997.1_8980962)	1.0	376.0	0.0026595744680851																				4.47472e-07	0.390746	376.0	14.0	1.43733	0.550532	0.550532	0.0007625986039411	True	54M
TGGAAATTATCCCAATCCCGAACACAG	TTGACCCAAATTAGAGTAGCAGTACAA	(octopus_NC_068981.1_155082093)	2.0	2485.0	0.000804828973843																				1.31893e-08	0.217032	2485.0	15.0	0.713793	0.106237	0.106237	2.695513343461788e-05	True	54M
TGGAAATTATCGTCAGGAAGAACGTAG	AGGGGGAAGCTTGTTTAACCAGGTATA	(octopus_NC_069007.1_17684018) (octopus_trinity_TRINITY_DN56412_c3_g1_i12.p1_977)	5.0	8610.0	0.0005807200929152																				1.22247e-77	0.283592	8610.0	11.0	1.22657	0.358304	0.35122	3.8028806779198347e-73	True	54M
TGGAAATTCCACTTTTAATGTCAACAG	TTGGAATATATCATCAAAATAATCTCT	False	122.0	7690.0	0.0158647594278283																				2.7143e-29	0.15257	7690.0	15.0	3.28503	3.47386	3.41131	2.2808541807265998e-25	True	49M5S
TGGAAATTCTGTTCCATTGCTTTTGTG	AATTCAGAAGAAAATATTAGCTCATCG	(octopus_NC_069001.1_16105608) (octopus_trinity_TRINITY_DN52522_c5_g1_i9.p1_792)	1.0	424.0	0.0023584905660377																				5.440640000000002e-18	0.542439	424.0	15.0	1.91654	2.42217	2.39623	2.4990795203613126e-14	True	49M5S
TGGAAATTGGAAACACAGAAATGGACA	GTACATGCAATCCAAAAGTTTCATTCT	(octopus_NC_068982.1_99700084)	1.0	872.0	0.0011467889908256																				1.81223e-19	0.438052	872.0	14.0	1.09284	0.290138	0.286697	9.162783914997446e-16	True	54M
TGGAAATTGTGAATAGCTTGAACTTGC	TGCTGCTGCTGCCGCTGCTGTTGCAAT	(octopus_NC_068995.1_57970070) (octopus_trinity_TRINITY_DN56114_c2_g1_i1.p1_117)	1.0	227.0	0.0044052863436123																				2.2616500000000002e-18	0.806295	227.0	12.0	1.453	3.38326	2.90749	1.0649062690627013e-14	True	47M7S
TGGAAATTTCATTGCTGTTCACTAATA	CAACATTGCCTGCTTCCTGGTTTTCAG	(octopus_trinity_TRINITY_DN49228_c12_g1_i15.p1_530)	1.0	499.0	0.002004008016032																				1.7928800000000001e-19	0.578469	499.0	13.0	1.24106	0.460922	0.460922	9.06713328029262e-16	True	43M1047N11M
TGGAAATTTTCATGTGAAAATCTTGAC	TTGTACACAGGAAAACACGGTATTTAT	(octopus_NC_069003.1_30648392)	2.0	113.0	0.0176991150442477																				5.59168e-07	0.666328	113.0	6.0	3.03434	1.0531	1.0531	0.0009417040139283	True	54M
TGGAACAAACGGATTGTCCCGACTCTC	AAGACTTCCCTCCTTTCTGAGTGGGCT	(octopus_trinity_TRINITY_DN44822_c9_g6_i12.p2_307)	3.0	3208.0	0.000935162094763																				9.0439e-15	0.223161	3208.0	15.0	1.75227	7.3644	7.21446	3.2911502709019866e-11
TGGAACAAAGAGCCAACGTGAAATTTT	GCAGTAAACTTGGGAAGTCTACTGCGG	(octopus_NC_068995.1_50214633) (octopus_trinity_TRINITY_DN54009_c11_g2_i3.p1_14)	1.0	340.0	0.0029411764705882																				1.01119e-14	0.455526	340.0	9.0	1.49865	3.85294	3.77059	3.665793927216014e-11	True	54M
TGGAACAAAGATAAAATATTACTGTGA	ATATGAGACAGGCTAATGATACTCCGC	(octopus_NC_069009.1_4111629) (octopus_trinity_TRINITY_DN54917_c1_g1_i10.p1_230)	2.0	2769.0	0.0007222824124232																				4.33174e-45	0.325172	2769.0	9.0	0.986514	0.256049	0.22463	6.427221122531787e-41	True	54M
TGGAACAAATACCACAAGGTATTTCGC	AGATGCTCTAACATGTCTGCCAAGCCC	False	1.0	708.0	0.001412429378531																				6.828159999999999e-20	0.491774	708.0	15.0	0.980731	0.248588	0.24435	3.5424334013385994e-16	True	1S53M
TGGAACAACATACTGCTGGTTATCTTA	AAAAGATCGGAAGAGCACACGTCTAAC	False	1.0	672.0	0.0014880952380952																				7.90348e-42	0.658488	672.0	14.0	1.36592	0.504464	0.483631	1.059829350837016e-37
TGGAACAAGACCAACAATTTTGAGATG	AAGGGACTGACTGATACCATTGGTCCC	(octopus_NC_069001.1_13009947)	1.0	672.0	0.0014880952380952																				5.92719e-10	0.348785	672.0	11.0	1.18376	0.349702	0.321429	1.398130025829198e-06	True	54M
TGGAACAATGTGAAATAAAGTGTCTTG	CTACCGGGAACCGAGGGATGGGCAAAC	False	1.0	169.0	0.0059171597633136																				2.03883e-06	0.562851	169.0	8.0	2.4244	9.21302	7.71006	0.0031917476187647
TGGAACAATTTTCATCCCTTACTATTT	TCCAGAAACTTCTTATGGAAAGTGCTG	(octopus_NC_068992.1_38076475)	1.0	1408.0	0.0007102272727272																				2.56198e-27	0.412688	1408.0	15.0	0.767068	0.171875	0.166903	1.974520644557787e-23	True	13M2D41M
TGGAACAATTTTCATTAATTCCTTGTC	TCCCATTGGTGAACATGTATCAGGGAT	(octopus_NC_068981.1_198257525) (octopus_trinity_TRINITY_DN53258_c1_g1_i6.p1_73)	1.0	2425.0	0.0004123711340206																				1.38586e-14	0.230675	2425.0	11.0	1.87686	1.27381	1.2334	4.9723142034516866e-11	True	54M
TGGAACAGCCTGCTCATGAAATTAACG	TGCAAGTGGCCGAACACTCCACAGACA	(octopus_NC_068981.1_191275463)	3.0	1273.0	0.002356637863315																				9.73765e-07	0.291331	1273.0	15.0	1.71579	1.05106	1.04163	0.0015899766733043	True	54M
TGGAACAGCCTGCTCGTGAAATTAACG	CGCAAGTGGCTGAGCACTCCACAGACA	(octopus_NC_068985.1_23245049)	9.0	5805.0	0.0015503875968992																				4.2118e-14	0.187418	5805.0	15.0	1.47397	1.28699	1.1404	1.453944568942951e-10	True	54M
TGGAACAGGCCCAGTGTAGAGGTGTCT	GACCCCCATTATCTTCTTGATTCACCT	False	1.0	1052.0	0.0009505703422053	-	Ank_5	PF13857.9	0.011	19.9	0.0	0.011	19.9	0.0	1.0	1.0	0.0	0.0	1.0	1.0	1.0	0.0	-	-3.0	9.48105e-09	0.293522	1052.0	9.0	1.98182	2.09125	2.0903	1.96844072283138e-05	True	54M
TGGAACAGTACAATTACTGCTGGCACT	GTACCACAGAAAAATAGGCTCTTTGTG	(octopus_NW_026425481.1_30904)	1.0	412.0	0.0024271844660194																				4.43443e-08	0.448141	412.0	10.0	1.48348	0.480583	0.453883	8.5335194045326e-05	True	54M
TGGAACAGTATCATCAGGGCCTTTTAC	ATACACAGAATTTGTAATATCAAGTAT	(octopus_NC_068989.1_76269164) (octopus_trinity_TRINITY_DN52689_c5_g1_i26.p1_412)	3.0	5721.0	0.0005243838489774																				1.60403e-41	0.244793	5721.0	13.0	0.784864	0.149449	0.14071	2.128264849839291e-37	True	54M
TGGAACATAAATTAACATGAAATTTTG	ATGGCAGATTTCAGTTTAAATCACTTC	(octopus_NC_068981.1_2328983)	5.0	481.0	0.0103950103950103																				2.95066e-08	0.332034	481.0	13.0	2.74695	4.70686	4.2474	5.794661566822216e-05	True	54M
TGGAACATCAAGGACGTAAAAGCCAGA	GAGAGAGAGAGATATAGGGGCACACAC	(octopus_NC_068982.1_75998858)	1.0	277.0	0.003610108303249																				5.55914e-23	0.839395	277.0	9.0	1.48366	3.70036	1.93863	3.440090839789497e-19	True	2S52M
TGGAACATGGGTAGCGACAGAGCAGGA	AAGGCAGGCCGTAGAAGGGACAGTCTA	(octopus_NC_069008.1_18013106)	1.0	868.0	0.0011520737327188																				2.91901e-24	0.477684	868.0	15.0	1.12268	0.296083	0.273041	1.9344020486282222e-20	True	1S53M
TGGAACATTTCTGAACACTGTTCTTTC	ATCAGACCTTGAAAGCAGCAATCGTAT	(octopus_NC_068993.1_468197)	1.0	489.0	0.0020449897750511																				4.92841e-13	0.393084	489.0	14.0	1.05038	0.316973	0.308793	1.556347342958318e-09	True	54M
TGGAACATTTGGAATGCAGAAGTGGGG	TTAGGAGGGTCTTTGAAATAATTATTA	(octopus_NC_069000.1_47179011)	1.0	284.0	0.0035211267605633																				1.53102e-33	0.906593	284.0	13.0	1.28362	1.69718	1.69366	1.5293855440065207e-29	True	54M
TGGAACATTTTCCTCTTCTATTTTCTT	ATGGAAGCCTGTGTAGCTTCTGGGAGG	(octopus_trinity_TRINITY_DN51805_c8_g2_i3.p1_894)	2.0	2570.0	0.0007782101167315																				2.3833899999999998e-138	0.725731	2570.0	15.0	1.4001	0.405058	0.384825	1.6111584881805618e-133
TGGAACCATGTGGTTGGGAAGCAAACT	TCTTACTACACAACCATGCTTGTGCCT	(octopus_NC_068989.1_35758738) (octopus_trinity_TRINITY_DN49117_c5_g2_i1.p1_43)	6.0	1084.0	0.0055350553505535																				1.6868e-08	0.263086	1084.0	13.0	3.18829	7.10701	5.96679	3.40587298265593e-05	True	54M
TGGAACCATGTGGTTGGGAAGCAAGCT	TCTTAGCACACAGCCACTCCTGCACCA	(octopus_NC_069002.1_26910802) (octopus_trinity_TRINITY_DN43226_c8_g1_i2.p1_74)	30.0	1525.0	0.0196721311475409																				1.49202e-06	0.223743	1525.0	15.0	5.05797	11.2951	9.3259	0.0023781341084537	True	54M
TGGAACCATGTGGTTGGTAAGCAAGCT	ACTTACCACACAGCGCCTATATATATA	(octopus_NC_068988.1_1620858)	29.0	2477.0	0.011707710940654																				2.48858e-13	0.204483	2477.0	15.0	4.13364	8.93419	8.6742	8.060197506348301e-10	True	54M
TGGAACCCTCGACGTTGTAAGCGACGG	AGTGCCAACAACTACCTATATATACAT	(octopus_NC_068982.1_83519367)	4.0	780.0	0.0051282051282051																				2.72559e-17	0.420665	780.0	12.0	2.10826	2.52564	1.91026	1.1931874845324228e-13	True	54M
TGGAACCCTCGATGTCGTAAGCGACGG	AGTGCCAACAAACATACAAGACATTAT	(octopus_NC_069004.1_11992706)	3.0	867.0	0.0034602076124567																				4.99133e-16	0.321103	867.0	13.0	1.57402	1.69204	1.30565	1.9972146314869042e-12	True	54M
TGGAACCGAGGATACCAATCAAGATCA	GATGGTATTCAAAACTTTTATAATGTT	(octopus_NC_068987.1_30083657) (octopus_trinity_TRINITY_DN51270_c3_g2_i4.p1_509)	1.0	723.0	0.0013831258644536																				5.9657e-17	0.451512	723.0	13.0	1.21883	0.408022	0.381743	2.5517641297964084e-13	True	34M1D20M
TGGAACCGCATGGTGGACATACATTTT	GTGGCTGGTCACATGTACCCGTTAGGG	(octopus_NC_068992.1_8011162) (octopus_trinity_TRINITY_DN45458_c9_g1_i1.p1_1403)	2.0	1559.0	0.0012828736369467																				1.4860200000000002e-29	0.359302	1559.0	9.0	1.25592	0.484285	0.483643	1.262365838873075e-25	True	54M
TGGAACCTCTTCTCAGTCATTCACACA	AACAATATAACTCAGGAGAAGGTAAAA	(octopus_NW_026339512.1_261)	3.0	2681.0	0.0011189854531891																				1.81232e-10	0.170632	2681.0	11.0	2.03793	0.748974	0.712421	4.509456187576702e-07	True	54M
TGGAACCTTACAATTGCTTTTATGTGT	TGACAAATCATATTTCTTGCAGTCAGT	(octopus_NC_068999.1_52566160) (octopus_trinity_TRINITY_DN50142_c5_g5_i1.p1_448)	1.0	364.0	0.0027472527472527																				3.11058e-08	0.544336	364.0	11.0	1.1724	0.376374	0.307692	6.093120194340546e-05	True	54M
TGGAACGGAGCAGTTTGAACTGGACCA	CCCACCGACTGAGTCCCTAAATGAGAG	(octopus_trinity_TRINITY_DN55810_c5_g5_i1.p1_93)	1.0	588.0	0.0017006802721088																				2.03537e-09	0.493652	588.0	14.0	1.22953	0.391156	0.358844	4.5425681700512615e-06	True	13S41M
TGGAACGGATTCTTCGTCAAGTGGTAG	GTCAGTAAAATCCTACAAAATATTTAA	(octopus_NC_069003.1_31514927)	1.0	356.0	0.0028089887640449																				3.26635e-07	0.558815	356.0	14.0	1.57168	4.18539	3.57303	0.0005663292357185	True	54M
TGGAACGTAAAGACAAATGAAATACCA	AGATCGGAAGAGCACACGTCTGAACCC	False	1.0	287.0	0.0034843205574912																				1.4345e-26	0.935931	287.0	9.0	1.52765	0.874564	0.857143	1.0681168049923776e-22
TGGAACGTCGTACATAGACATTATATG	TGTGTGTGTATATATCTATACATATAC	(octopus_NC_069004.1_31330308)	1.0	352.0	0.002840909090909																				1.25106e-25	0.77746	352.0	12.0	1.9731	1.41761	1.22727	8.887801654936338e-22	True	51M3S
TGGAACGTGATCGTTTCTTCTCCTTAT	TATTCTCAGAGTCGGCACTTTGAGGGA	False	2.0	2265.0	0.0008830022075055																				7.36412e-18	0.142358	2265.0	13.0	1.121	3.59161	2.82914	3.3526618099973466e-14	True	27M4515N27M
TGGAACTACCAAAAATGAGACTTTCAA	CGATGCCACCAAAATATAACAAAATTA	(octopus_NC_069004.1_11571927)	1.0	363.0	0.0027548209366391																				2.76411e-10	0.494971	363.0	10.0	1.07695	0.286501	0.286501	6.750868361462397e-07	True	54M
TGGAACTATGTGGTTGGGAAGCAAACT	TCCTACTACAAAGCCATGCTTGCAGCT	(octopus_NC_068985.1_78079280)	1.0	177.0	0.0056497175141242																				6.7105e-07	0.671007	177.0	11.0	2.4831	4.83051	4.33333	0.0011186995206141	True	54M
TGGAACTCATTTTCTCGAAACCTTGGA	GGAACAGGTGTGTGTGTGTGTGTGTGT	False	1.0	1666.0	0.0006002400960384																				5.6184e-13	0.349853	1666.0	15.0	0.672556	0.156663	0.129052	1.7659065419937421e-09
TGGAACTCCAATCATGGGTCTTTTGGA	ACGTGCATTGTCATCAAAGTGTTCGGG	(octopus_trinity_TRINITY_DN42760_c7_g1_i11.p1_565)	1.0	919.0	0.001088139281828																				1.00785e-10	0.31835	919.0	15.0	2.07346	10.5049	9.36017	2.5714661934720385e-07	True	32M8895N22M
TGGAACTCCAGACAAACTGCCTCTTTC	ATATGAATAATTTGTATCCATTGTCTA	(octopus_NC_068981.1_150634014) (octopus_trinity_TRINITY_DN55679_c5_g1_i7.p1_1051)	1.0	188.0	0.0053191489361702																				6.1681e-11	0.635185	188.0	5.0	1.65008	0.569149	0.558511	1.606981955674524e-07	True	53M1S
TGGAACTCTTCTGGTTCATCTAGCCAA	GGGTCAGTAGCAGGACGGCTTGTGGGA	(octopus_NC_068988.1_60566005) (octopus_trinity_TRINITY_DN43703_c9_g2_i3.p1_336)	1.0	830.0	0.0012048192771084																				2.15259e-58	0.665464	830.0	15.0	1.19898	0.455422	0.454217	4.5589106580940276e-54	True	54M
TGGAACTCTTGTTGCCTGCCTCAGAGT	TTGGGTTTGTCATTCCATCAGAAAACC	(octopus_NC_068991.1_23523311) (octopus_trinity_TRINITY_DN50020_c6_g3_i1.p1_329)	1.0	914.0	0.0010940919037199																				5.41206e-14	0.290644	914.0	9.0	0.690469	0.11488	0.105033	1.8518940172577108e-10	True	54M
TGGAACTGCTATGTCTGGGGCTCCTAA	AATTAAGGGAACTAATCAGTTGCCAAA	False	1.0	167.0	0.0059880239520958																				6.1784e-24	0.923999	167.0	7.0	1.6172	0.520958	0.520958	4.022076359109066e-20	True	54M
TGGAACTGGATTCTGAATCCATTGCAA	AGCTTGAGACACAGACACAATCCATAC	(octopus_NC_068984.1_137514490) (octopus_trinity_TRINITY_DN51501_c0_g1_i26.p1_496)	3.0	5606.0	0.0005351409204423																				2.546e-66	0.491686	5606.0	9.0	0.773401	0.22797	0.210132	6.377938700653735e-62	True	54M
TGGAACTGTCTTTCAGGGTTAGACTCT	TGGCATCAGGGAAATTGTCGAGCAGTT	(octopus_NC_068997.1_19264608) (octopus_trinity_TRINITY_DN55988_c8_g2_i8.p1_3761)	1.0	349.0	0.0028653295128939																				1.63421e-17	0.578484	349.0	9.0	0.97358	0.249284	0.223496	7.2649924489791e-14	True	54M
TGGAACTTCTCTATCCAGATATGAGAC	GCTACGGCACAGCCATCCCGGCACTGC	(octopus_NC_068997.1_20417075)	3.0	365.0	0.0082191780821917																				3.02194e-14	0.564994	365.0	10.0	2.18774	1.05753	1.05753	1.0552498893765147e-10	True	54M
TGGAACTTGAACTCAGAATGTGCAGAC	AGACAAAACCCACGTAGCACCTCGCCT	(octopus_NC_069007.1_9323513)	1.0	634.0	0.001577287066246																				5.64337e-26	0.586362	634.0	10.0	2.42346	1.27918	1.24606	4.0755072949822993e-22	True	19S35M
TGGAACTTTAGGTGTTTTCGCTCAATA	AACACTCACAACGCGCAGTCTGGGAAT	(octopus_NC_068985.1_13444426)	9.0	823.0	0.0109356014580801																				1.42194e-07	0.20023	823.0	13.0	3.51099	0.959903	0.912515	0.0002577294520945	True	54M
TGGAAGAAAAATTGTGGAGAAAAATCT	GAGATAATACATCTTCTTTTACATTTA	False	1.0	1567.0	0.0006381620931716																				3.94923e-83	0.655028	1567.0	15.0	1.22173	5.06254	2.39566	1.3496979554561393e-78
TGGAAGAAATGCCAAGCGTTTTGTTTG	CATTAAGCATTTTATTTGTGTTTTGTT	(octopus_NC_068990.1_55182931) (octopus_trinity_TRINITY_DN53651_c15_g1_i11.p1_14)	1.0	1683.0	0.0005941770647653																				3.88273e-66	0.52107	1683.0	11.0	1.26379	0.372549	0.366607	9.695077896407626e-62	True	54M
TGGAAGAACGGAGAAAGAGGAAAATGG	TACCGATGCCCACAAGGTTACATGATG	(octopus_NC_068996.1_49438135) (octopus_trinity_TRINITY_DN52026_c5_g1_i23.p1_113)	6.0	2149.0	0.0027919962773382																				3.57883e-19	0.290239	2149.0	15.0	2.22987	1.54677	1.45835	1.7745637565535329e-15	True	54M
TGGAAGAACGGTGGTAGCAGGGAATTG	TGCCAGAAGGGAGGCTAGGCGACAGGT	(octopus_NC_068982.1_186624612)	11.0	2456.0	0.0044788273615635																				8.94631e-15	0.20036	2456.0	15.0	2.21147	1.01262	0.985749	3.2569467570396027e-11
TGGAAGAACTTCATATTTTATTCCACC	AAATCTTATCCGAATAAGTCTCATAAT	(octopus_NW_026367124.1_234) (octopus_trinity_TRINITY_DN53332_c1_g1_i8.p1_667)	2.0	2449.0	0.0008166598611678																				1.76534e-11	0.187112	2449.0	15.0	1.196	1.18661	1.16047	4.844424540821432e-08	True	54M
TGGAAGAAGTAGTAGCAGCAGCAGCAG	AGGCGGCGGCGGTGGTGACGGCAGCAG	(octopus_NC_068998.1_47054160)	1.0	326.0	0.0030674846625766																				1.50967e-08	0.479713	326.0	9.0	1.20602	0.570552	0.570552	3.06482000056466e-05	True	54M
TGGAAGAATAAGGGTGAAACCGAAGTT	TATATTAAAAGGGCCGTAGATATTTTT	(octopus_NC_068987.1_90859669)	1.0	497.0	0.0020120724346076																				1.72933e-20	0.546043	497.0	15.0	1.11675	0.336016	0.336016	9.297464832440763e-17	True	54M
TGGAAGAATACAATGTTTTATCCTTGG	GTACCAAGTTTGGCACTTCAATGTCTT	(octopus_NC_068982.1_186242752)	1.0	859.0	0.0011641443538998																				7.43692e-10	0.395729	859.0	15.0	1.17373	0.406286	0.393481	1.736899086652504e-06	True	54M
TGGAAGAATCACATGGGAACTGAACCC	AAGTGCACCAACTTTACGCTACTGGGT	(octopus_NC_068983.1_150429953)	1.0	317.0	0.0031545741324921																				1.21024e-08	0.558848	317.0	12.0	1.72179	0.526814	0.526814	2.4837251114046555e-05	True	54M
TGGAAGAATCCTGGACCAATAGTTTGA	AGGTTATTGCAGCCACGAAGAGGATCT	(octopus_NC_069006.1_19000086)	1.0	467.0	0.0021413276231263																				2.67692e-17	0.551847	467.0	9.0	0.912099	0.224839	0.224839	1.1725757952699825e-13	True	54M
TGGAAGAATGTGACTGGCTATATGTTA	GTCTGGGTGAATATTTTGTGTTATTAT	(octopus_NW_026314325.1_15)	6.0	14398.0	0.0004167245450757																				6.25536e-106	0.249992	14398.0	11.0	1.31617	0.453952	0.438186	2.954188316172484e-101	True	54M
TGGAAGAATGTTTCTTTCTAATGTCAT	GATTAATATTTAGAGTACCTTTACTGC	(octopus_NC_068988.1_29604244)	1.0	416.0	0.0024038461538461																				4.28126e-42	0.77769	416.0	12.0	1.3244	2.81971	2.77163	5.792395811883612e-38	True	7S47M
TGGAAGACAATGATGACATCTTCAGCA	GTAACTTTAATATCCATGATGTCATCA	(octopus_NW_026427136.1_1315) (octopus_trinity_TRINITY_DN45308_c0_g1_i17.p1_273)	1.0	542.0	0.0018450184501845																				5.5847600000000004e-33	0.687384	542.0	10.0	1.82915	0.835793	0.833948	5.45925968733649e-29	True	54M
TGGAAGACATTTGATCATAGGTCTGTG	GATGGTAAAGGTAGACTTGGGACTAGG	False	3.0	5503.0	0.0005451571869889																				1.89788e-82	0.418946	5503.0	13.0	1.38088	0.527894	0.518081	6.4185036272181285e-78	True	2S52M
TGGAAGACCCCAAGCCAAAATTGAACT	CTTCAGTATAGAAGATGCCATACGCAG	False	3.0	5642.0	0.0005317263381779	-	Allatostatin	PF05953.15	0.64	14.6	0.3	1.2	13.7	0.1	1.5	2.0	0.0	0.0	2.0	2.0	2.0	0.0	-	-3.0	7.297519999999998e-39	0.242539	5642.0	13.0	1.36261	1.99521	1.9805	8.875158587436571e-35	True	6S48M
TGGAAGACCCCAGGCCAGAATTGAACT	AATCATAAAAGATCTCTGAACAGCTTG	(octopus_trinity_TRINITY_DN56467_c0_g1_i1.p1_241)	2.0	4353.0	0.0004594532506317																				1.06369e-75	0.341009	4353.0	9.0	1.23019	7.26396	2.20767	3.191978467744728e-71	True	27M3D21M6S
TGGAAGACTCAAATCCCTGGCGACCCC	GACATGTAACTCCAATGATGTCGCATA	False	1.0	1372.0	0.0007288629737609																				2.59015e-06	0.270645	1372.0	11.0	1.33754	2.96137	2.63047	0.0039994070409764	True	54M
TGGAAGAGAAAACTTTACAAATTCTGT	CTTTAAATGGAGTCACCTTTAACTCTG	(octopus_trinity_TRINITY_DN52330_c4_g1_i10.p1_173)	1.0	315.0	0.0031746031746031																				1.6699e-06	0.472008	315.0	11.0	1.05466	0.279365	0.266667	0.0026445921434912	True	11M1033N43M
TGGAAGAGACATTTTCTTTTGGAGCTG	CAGCGTCACCAATTCGTTTCGATGATG	(octopus_NC_068989.1_15023225) (octopus_trinity_TRINITY_DN46921_c7_g1_i20.p1_302)	1.0	329.0	0.0030395136778115																				1.1405500000000001e-23	0.765601	329.0	13.0	1.18638	0.458967	0.431611	7.320854622816089e-20	True	54M
TGGAAGAGAGGAAATGTATTCCCTACC	ACAACACACACACACACACACACACAA	(octopus_NC_068990.1_87315838)	2.0	546.0	0.0036630036630036																				5.52465e-15	0.485559	546.0	15.0	2.52633	1.13004	1.12088	2.0442273303089225e-11	True	1S53M
TGGAAGAGAGTATTCAATATATAATGC	AGATTATATGGTTTTGCTTTGTCTTAG	(octopus_NC_068984.1_17037806)	1.0	272.0	0.0036764705882352																				2.07132e-06	0.390775	272.0	12.0	1.52304	0.580882	0.580882	0.0032396616658925	True	54M
TGGAAGAGATGGAGAAGAGGAGGGGCA	ATGACACAGGAAGCAGTTGCCTTGATG	(octopus_NW_026366977.1_102) (octopus_trinity_TRINITY_DN55958_c4_g6_i2.p1_88)	1.0	171.0	0.0058479532163742																				2.48513e-09	0.689641	171.0	10.0	1.49828	0.918129	0.918129	5.495316901693999e-06	True	54M
TGGAAGAGTACAGCAGGGTTCACCACC	ATCTCCTGCTGGAGCCTCGTGGAGCTT	(octopus_NC_069000.1_37666581)	5.0	1204.0	0.0041528239202657																				1.60515e-06	0.19448	1204.0	13.0	2.45596	1.02907	0.959302	0.0025478476610183	True	54M
TGGAAGATATTCATATCAACCAAGGTA	TTTTATGAAGTAAGAGCCACCCAGAGA	(octopus_NC_068982.1_37973577)	1.0	311.0	0.0032154340836012																				8.23317e-12	0.562707	311.0	10.0	1.55119	0.633441	0.633441	2.3305266419729133e-08	True	54M
TGGAAGATCAAGTAAAGGTGATGTTAA	ACTGGCCCTGATTGTGCTATAGTAATA	(octopus_NC_068983.1_35069763) (octopus_trinity_TRINITY_DN52735_c3_g1_i3.p1_589)	8.0	28774.0	0.0002780287759783																				3.28431e-118	0.192858	28774.0	11.0	1.58553	0.568187	0.55425	1.7946861332163155e-113	True	54M
TGGAAGATCAGCTTCTAGCTTTTCTGC	ATATGATTTTTCCACCATAGCTGTTTT	(octopus_NC_068984.1_120491558) (octopus_trinity_TRINITY_DN52095_c4_g3_i5.p1_1222)	1.0	615.0	0.0016260162601626																				2.33966e-07	0.326572	615.0	4.0	1.22755	0.320325	0.284553	0.0004129653726268	True	54M
TGGAAGATCTTTTCGGGCGCAACACAG	CTACATCTTCCTGGCACCTAATGACGA	(octopus_NC_069001.1_38645262) (octopus_trinity_TRINITY_DN50991_c7_g2_i3.p1_541)	1.0	780.0	0.0012820512820512																				7.23739e-11	0.519877	780.0	15.0	0.812387	0.239744	0.214103	1.873054859111504e-07	True	37M1D17M
TGGAAGATTTTAATTCAAAACTTATGA	AAACAAGACATTTGCACTCAGAGCCAG	(octopus_NC_068981.1_102112488) (octopus_trinity_TRINITY_DN47735_c10_g1_i8.p1_281)	38.0	1780.0	0.0213483146067415																				1.13795e-06	0.167999	1780.0	15.0	4.45705	4.95112	2.92865	0.0018418264563841	True	54M
TGGAAGATTTTAATTCAAAACTTTTGA	AAACAAGACATTTGTGCTACAGAGCTA	(octopus_NC_068981.1_5959830)	3.0	410.0	0.0073170731707317																				6.46085e-10	0.287097	410.0	14.0	1.9297	3.13415	1.79268	1.5182846070452458e-06	True	54M
TGGAAGATTTTAATTCAGAACTTTTGA	AAACAAGACATTTGTACTCAGAGCCAA	(octopus_NC_068993.1_10409419)	7.0	587.0	0.0119250425894378																				1.7463800000000003e-24	0.60649	587.0	13.0	3.12904	2.43612	2.11244	1.1705884899777523e-20	True	54M
TGGAAGATTTTCGGAGGACCGGAGAGA	TTATGTGTGGGTGGTGAATTATACGAG	(octopus_NW_026393568.1_54)	1.0	307.0	0.003257328990228																				8.34722e-07	0.346834	307.0	9.0	1.21492	0.442997	0.442997	0.0013749053585903	True	54M
TGGAAGCAATGGTTTGAGTAGTAGTAG	TAGTAGTAGTAGAAGTGTTGTTGGTGA	(octopus_NC_068988.1_51138923)	2.0	1717.0	0.0011648223645894																				1.1543e-30	0.335873	1717.0	15.0	1.92261	3.51485	3.01573	1.0284302692784651e-26	True	54M
TGGAAGCACAAGGCCTCAAATTTGGTG	GGAGAGGACTAATCGATTACATCGATC	(octopus_NC_068991.1_38746556)	1.0	1125.0	0.0008888888888888																				3.83712e-12	0.333611	1125.0	14.0	1.10373	3.73067	1.36533	1.1194546027325934e-08	True	54M
TGGAAGCACAAGGCCTCAAATTTTGGG	GAAGAAATTAAGTCAATTACATTGACC	(octopus_NC_069002.1_35872224)	1.0	391.0	0.0025575447570332																				3.9477e-06	0.35785	391.0	13.0	2.4473	7.07928	2.84399	0.0059479864828624	True	54M
TGGAAGCAGCAACTGTCTTCCCATTCA	GATGTTGCCAGTCGGAAACAATGTTGA	(octopus_NC_069000.1_47711297)	1.0	1183.0	0.0008453085376162																				2.74916e-21	0.352998	1183.0	13.0	0.976014	0.793745	0.789518	1.547102691064929e-17	True	54M
TGGAAGCAGCAGGTTCTGAAGGTGAAC	AACCCTATGGAAGCTAATACGAACAAT	(octopus_NC_068984.1_3211927)	1.0	407.0	0.0024570024570024																				1.4571e-19	0.68111	407.0	10.0	1.63559	0.513514	0.513514	7.409254049040897e-16	True	54M
TGGAAGCCACAGCAACTGGTGGAGGAG	CATAAAGCGTCTTTGACAACCTGTTGA	(octopus_NC_068982.1_72296335) (octopus_trinity_TRINITY_DN50439_c4_g3_i7.p1_335)	1.0	566.0	0.0017667844522968																				2.24675e-08	0.404245	566.0	15.0	1.04207	0.24735	0.24735	4.473116848561201e-05	True	54M
TGGAAGCCCTTCCTAACGCTAACTATA	CACACACTCACACACACACAGAGGACA	(octopus_NC_068997.1_26509143)	2.0	1336.0	0.0014970059880239																				1.55462e-13	0.349214	1336.0	13.0	1.59452	1.83533	1.2747	5.122307481112973e-10	True	34M2I18M
TGGAAGCCTTGTTCCATAATGCTAAAA	GGATGGTCATACTTGATGATGTCCAGA	(octopus_trinity_TRINITY_DN49379_c5_g1_i3.p1_171)	2.0	2031.0	0.000984736582964																				9.1915e-19	0.217793	2031.0	11.0	2.01881	0.660758	0.643525	4.441865355416591e-15
TGGAAGCTAAAGACTAAAAATAACAGA	GAGAGAGAGAGAGAAATTCCAAAACTA	(octopus_NC_068983.1_4679368)	1.0	941.0	0.0010626992561105																				2.44569e-07	0.238553	941.0	15.0	1.94621	3.00744	1.71838	0.0004306646837409	True	13S41M
TGGAAGCTAGCTCCAGTACTACGGTAG	ACTCGGTGTAACTTGACAAGTAGTACA	(octopus_trinity_TRINITY_DN51462_c8_g1_i3.p1_855)	1.0	1674.0	0.0005973715651135																				6.69346e-07	0.153357	1674.0	13.0	1.1082	1.34289	1.19176	0.0011159900101965	True	38M19148N16M
TGGAAGCTCTGTTCGTTAGTGTTAAGA	GGATCATCACACTTGCTTGTTTCCAGT	(octopus_trinity_TRINITY_DN54767_c2_g1_i5.p1_138)	1.0	1405.0	0.0007117437722419																				1.26644e-15	0.324888	1405.0	14.0	0.999622	0.929537	0.918861	4.919037380929207e-12	True	54M
TGGAAGCTGAAGTTGCTGGGGACGTGT	TGGTCGTAGATACCATACCAGGTAAAA	(octopus_NC_068985.1_4955455) (octopus_trinity_TRINITY_DN43686_c13_g1_i4.p1_785)	1.0	564.0	0.00177304964539																				2.27091e-11	0.439716	564.0	15.0	1.04284	0.310284	0.310284	6.16856340027946e-08	True	1S53M
TGGAAGCTGAGAGAGAGAGAGACAATG	AAGAAAGAGCAATTGTTGCCCAATGGC	(octopus_NC_068994.1_59537998)	1.0	276.0	0.0036231884057971																				4.89446e-06	0.405316	276.0	14.0	1.05347	0.268116	0.26087	0.0072791615737387	True	54M
TGGAAGCTGCAAAGTTACTCCTGATTA	CAACAGATTAGCAAAGCAATTTGTCTT	(octopus_NC_068984.1_52201131)	3.0	3427.0	0.0008754012255617																				8.92764e-18	0.330158	3427.0	9.0	0.762944	0.138605	0.120514	4.0419670134485805e-14	True	54M
TGGAAGCTGGTTATTGCGGTTTAGGGG	TTTTCCTTTGAGTTTGTAGCTTAACTG	(octopus_NC_069007.1_18299476) (octopus_trinity_TRINITY_DN50756_c9_g2_i26.p1_1753)	1.0	587.0	0.0017035775127768																				3.34246e-10	0.429877	587.0	15.0	1.08527	0.396934	0.37138	8.090983321492957e-07	True	54M
TGGAAGCTTTTGAGAGAGTTCCATAAG	AAACATAAGCGATGATAGAACGCAATC	(octopus_trinity_TRINITY_DN50893_c6_g3_i2.p1_59)	1.0	1100.0	0.0009090909090909																				7.23837e-17	0.379256	1100.0	13.0	1.80371	8.28182	7.16727	3.078191033261762e-13	True	24M24693N30M
TGGAAGGAAGGAAGAAAGAAAGGGGGA	AGAATGAGAGAGAGAGGAAGCGGGTGA	(octopus_NC_069005.1_33042451)	1.0	354.0	0.0028248587570621																				2.90603e-07	0.417339	354.0	14.0	1.05667	1.85876	0.951977	0.0005069907772765	True	43M11S
TGGAAGGAATTGTGCCAAATTTTGGCA	ATGAAAGCTACACCAATGCCAGAACGG	(octopus_NC_068983.1_98795)	4.0	390.0	0.0102564102564102																				5.41661e-08	0.39653	390.0	11.0	2.58179	1.1641	0.958974	0.0001031677775351	True	54M
TGGAAGGACTGGAAGAACGGTGGTAGC	AGGGAATTGAACCAATGTGCCAGAAGG	(octopus_NC_068982.1_77434903) (octopus_trinity_TRINITY_DN48242_c3_g1_i13.p1_16)	6.0	2248.0	0.0026690391459074																				2.51482e-06	0.168689	2248.0	15.0	2.11131	0.676157	0.648132	0.0038901095590638	True	54M
TGGAAGGAGTCCTTTCTGCAATATGGA	CACATATTAATCTGAGTTTATTTCTTA	(octopus_NC_069007.1_16532450)	2.0	1269.0	0.0015760441292356																				7.86215e-08	0.240708	1269.0	15.0	1.5739	2.25847	1.89204	0.0001469618524616	True	54M
TGGAAGGAGTTAAGTGGTGATAATCCG	AATGGCCATCATAAGAGTAATGATGCG	(octopus_NC_068982.1_188624449)	1.0	1455.0	0.0006872852233676																				7.41693e-22	0.366019	1455.0	15.0	1.08853	0.342955	0.323024	4.313505256998194e-18	True	54M
TGGAAGGATGAAAGGCAAAGTTGACCT	CAGTAGAATTTGAACTCAGAACACAAA	(octopus_NC_068993.1_5465975)	54.0	4402.0	0.0122671512948659																				1.12914e-16	0.173658	4402.0	15.0	3.2528	9.96184	8.16106	4.73519023243911e-13	True	54M
TGGAAGGATGGTTTGTGGTGGTAGTGG	AAGGACGGTTTGTGGTGGAGGAGGAAG	(octopus_NC_068984.1_132413992) (octopus_trinity_TRINITY_DN42750_c6_g2_i4.p1_11)	1.0	232.0	0.0043103448275862																				2.78569e-07	0.53101	232.0	10.0	2.429	4.55172	4.28448	0.0004871445952012	True	54M
TGGAAGGCATTTGATAATAGGTCTGTG	GTGAAGACAGATGTGAGACTAGGCAAC	(octopus_NW_026301526.1_258)	1.0	1545.0	0.0006472491909385																				2.93188e-07	0.180293	1545.0	13.0	1.43293	0.404531	0.404531	0.0005113101780976	True	54M
TGGAAGGCATTTGATCATGAGTCTCTG	TTTAGTCAAGGTTATCCTTTGAGATCG	(octopus_NC_069002.1_18246944)	1.0	315.0	0.0031746031746031																				5.28995e-37	0.86687	315.0	9.0	1.21688	1.88571	1.86984	6.018380008312888e-33	True	4S50M
TGGAAGGCGGACGTTAAACTATATATA	TATATATACATACACTGTATTATTACT	(octopus_NC_068996.1_20564503)	1.0	482.0	0.0020746887966804																				6.64636e-13	0.460179	482.0	13.0	2.41034	5.4917	2.73029	2.075202360030684e-09	True	15M4D39M
TGGAAGGCTCCATCTGTGATATTTTTG	ATATTGTTATCGTTCAAATACAGATAA	(octopus_trinity_TRINITY_DN53493_c0_g1_i29.p1_153)	10.0	6224.0	0.0016066838046272																				5.37784e-94	0.331932	6224.0	9.0	2.24265	2.29483	2.2357	2.16135001274622e-89	True	8S46M
TGGAAGGCTGTGGCTTCGTAGCTGCAG	TATTTGAACTATTAGGTTTGTCGAACA	(octopus_NC_068995.1_5098267) (octopus_trinity_TRINITY_DN48174_c5_g2_i3.p1_512)	1.0	689.0	0.0014513788098693																				1.91472e-09	0.344169	689.0	10.0	1.17718	0.677794	0.584906	4.28416174633425e-06	True	51M3S
TGGAAGGGCATACTTGCATGTGAGGAA	CACAGCAACGACATTTAACCGCATGAG	(octopus_trinity_TRINITY_DN55579_c7_g1_i12.p1_187)	1.0	1027.0	0.0009737098344693																				1.29821e-30	0.454804	1027.0	13.0	0.859838	0.243427	0.208374	1.154354103641211e-26	True	12M3014N42M
TGGAAGGTATTTTTGAAAAAGTTCTTC	ACCACGTGTGGAATAAAATACCATTTT	(octopus_NW_026343180.1_278) (octopus_trinity_TRINITY_DN56038_c2_g2_i6.p1_388)	17.0	7630.0	0.0022280471821756																				2.24667e-11	0.145612	7630.0	15.0	2.37039	0.567235	0.557929	6.105311380934495e-08	True	54M
TGGAAGGTCAGTGGGGCGGTTTAAGCG	ATTCATGACATTATTCCGCTGGAGACC	(octopus_NC_069000.1_27394854) (octopus_trinity_TRINITY_DN56007_c3_g4_i1.p1_2356)	1.0	1276.0	0.0007836990595611																				2.11874e-22	0.432821	1276.0	13.0	1.20367	0.277429	0.275862	1.2703996746546917e-18	True	54M
TGGAAGGTCTGGAGTAGGAGTCATCGA	ACCCCGTGGAGGCATACCATACTGTGG	(octopus_trinity_TRINITY_DN55762_c6_g2_i14.p1_787)	1.0	683.0	0.0014641288433382																				5.56117e-07	0.267923	683.0	14.0	1.81436	10.9429	8.87701	0.0009368604965244
TGGAAGGTGCTGGAAAAGATATGGAGC	CACTTCCTTGAACACCATTGCCATCAA	(octopus_NC_069005.1_22406128) (octopus_trinity_TRINITY_DN42760_c7_g1_i15.p1_1097)	1.0	269.0	0.0037174721189591																				3.96528e-07	0.520115	269.0	12.0	1.67148	5.19703	4.54275	0.0006801169715132	True	43M11S
TGGAAGGTGTCTGATTGGATTTCCTTG	ATATTATTATGACTCAAGTATAGATAT	(octopus_NC_069009.1_10375120) (octopus_trinity_TRINITY_DN56444_c7_g2_i7.p1_633)	2.0	2122.0	0.000942507068803																				1.31013e-18	0.218456	2122.0	9.0	2.16218	1.59237	1.57493	6.266647417005798e-15	True	6S48M
TGGAAGGTGTTTATAAGCCATTTAAAA	TAACACTATATATATATATATTTAATT	False	11.0	2101.0	0.0052356020942408																				4.6339199999999997e-38	0.397409	2101.0	12.0	1.95557	3.18134	2.31794	5.481706033022046e-34	True	19S35M
TGGAAGGTTTCAGCTTTGATTTCATCG	AGACCATTATAAGCCAAATTCAGCTAT	(octopus_trinity_TRINITY_DN48383_c1_g1_i2.p1_198)	3.0	4249.0	0.0007060484819957																				6.050300000000001e-70	0.326122	4249.0	9.0	1.69651	0.81831	0.800188	1.637549144661463e-65	True	6S48M
TGGAAGGTTTCGGCTTTGATTTCTTTG	ATTTTGTTTCTACCCAAATTCAGATTA	(octopus_trinity_TRINITY_DN47638_c4_g1_i7.p1_78)	1.0	336.0	0.0029761904761904																				3.98595e-09	0.514234	336.0	9.0	1.86522	1.04762	1.04167	8.620959257761977e-06	True	48M6S
TGGAAGGTTTCTGCTTTGATTTCATCG	AGACCATTATTACTCAAATCAGATCGG	(octopus_NW_026421926.1_7643) (octopus_trinity_TRINITY_DN53493_c0_g1_i28.p1_92)	1.0	659.0	0.0015174506828528																				4.7405e-11	0.474843	659.0	9.0	1.8629	1.27162	1.24583	1.2488338860621785e-07	True	47M7S
TGGAAGTACATAGGTGGTGTTTAGCTT	CGTAACTCAGTTGACTTGCTAAACTGT	(octopus_NC_068988.1_12951596)	1.0	255.0	0.0039215686274509																				3.82577e-09	0.685859	255.0	11.0	1.48035	0.458824	0.458824	8.291504468881725e-06	True	54M
TGGAAGTAGTGAATCTCAGTTGTAATT	ACCAAACAATTTTTCTCACTCTTTTCA	(octopus_NC_068982.1_155731969)	1.0	1208.0	0.0008278145695364																				5.09713e-09	0.260548	1208.0	15.0	1.28438	0.472682	0.450331	1.0903213301044347e-05	True	54M
TGGAAGTATCAGGGTCTTCAGAACTGT	GGCGTTCCGATTCAATGTCCATATTGT	(octopus_trinity_TRINITY_DN55306_c8_g1_i6.p1_771)	2.0	3084.0	0.0006485084306095																				3.30026e-19	0.15293	3084.0	14.0	0.825537	0.716278	0.491894	1.6399531664567513e-15
TGGAAGTATTCTGAGTATTGGATCAAC	CCAAAACACCAAGTGGTTCATAAAGGC	(octopus_NC_068982.1_96930814)	1.0	514.0	0.0019455252918287																				5.54779e-08	0.433682	514.0	15.0	1.07484	1.1323	1.1323	0.0001055379445885	True	54M
TGGAAGTATTTCATTTGATATTGATCT	TCAATCTTCTTTGCTGCATTGTTTGTG	(octopus_trinity_TRINITY_DN48981_c8_g1_i4.p1_192)	3.0	6472.0	0.0004635352286773																				2.54044e-238	0.657862	6472.0	15.0	1.20832	4.08884	4.07679	3.846507092274796e-233	True	43M120N11M
TGGAAGTCCAAAATGTGTCCACATAAT	CTGTGGGAAAGGCTTTCCAATCACAAT	(octopus_NC_068982.1_129020278) (octopus_trinity_TRINITY_DN52357_c1_g1_i6.p1_9613)	1.0	340.0	0.0029411764705882																				1.30651e-38	0.872232	340.0	11.0	1.26766	0.570588	0.505882	1.575087353657644e-34	True	52M2S
TGGAAGTCGAGAGATCGGCGTCGAACG	ACTGGTCTTGGAGATTGGCAGCCATGG	(octopus_NC_068994.1_59013397) (octopus_trinity_TRINITY_DN45593_c5_g1_i1.p1_641)	1.0	187.0	0.0053475935828877																				5.77203e-09	0.520733	187.0	8.0	1.28363	0.406417	0.406417	1.2275562164196631e-05	True	53M1S
TGGAAGTCTAAAGACTTTATCAAGATC	AGGCTCATCAAAGATCGGAAGAGCACA	False	1.0	818.0	0.0012224938875305																				1.86199e-27	0.489112	818.0	13.0	1.5191	4.53301	4.50244	1.4441173221807665e-23	True	15S39M
TGGAAGTCTAGTACTTATTCTATCGGT	CTCTTTTGCCGAACCGATAGAATAAGT	(octopus_NC_068982.1_111597797)	2.0	1597.0	0.0012523481527864																				1.62577e-19	0.340838	1597.0	14.0	1.35568	0.616781	0.408892	8.243064567282968e-16	True	54M
TGGAAGTCTGCTGGTTTGACTACTTTG	ATATTATTACCATAAAAATTCAGATAT	(octopus_trinity_TRINITY_DN48383_c1_g1_i2.p1_486)	1.0	559.0	0.0017889087656529																				2.2738399999999998e-20	0.451599	559.0	11.0	1.23583	0.733453	0.713775	1.214540393655934e-16	True	48M6S
TGGAAGTGACAAAGGAGCATATTCGGC	ATATTTCGCTTCGTGAGTTCAATAAAG	(octopus_NC_068983.1_17224020)	2.0	237.0	0.0084388185654008																				1.25713e-09	0.540161	237.0	8.0	1.81619	0.962025	0.734177	2.867801362164518e-06	True	54M
TGGAAGTGAGAGATTCACCGTCACCTA	ACTGATCAACTTCATTTTTCTTATCAA	(octopus_trinity_TRINITY_DN42760_c7_g1_i1.p1_311)	1.0	1650.0	0.0006060606060606																				5.64794e-16	0.466192	1650.0	15.0	0.835027	1.82727	1.54424	2.250542207200405e-12	True	38M16S
TGGAAGTGGGTGGTTTACGTGTGGTGG	TGACAGCTACGATGTCTCCATAACTTC	(octopus_NC_068989.1_5122676)	1.0	689.0	0.0014513788098693																				6.80299e-10	0.34965	689.0	12.0	0.917416	0.195936	0.195936	1.5951854659782872e-06	True	54M
TGGAAGTGGTTGTACAGAAGTTGACCC	AATGATGGGAGATATTGTCGGGAATCT	(octopus_NC_068993.1_53149231) (octopus_trinity_TRINITY_DN52526_c2_g1_i10.p1_3451)	1.0	489.0	0.0020449897750511																				4.39825e-13	0.493505	489.0	15.0	1.26283	0.552147	0.474438	1.3950153423104415e-09	True	54M
TGGAAGTGTAAGTTGGACTAGCATTAG	TTGTGGTAGAAATGTTGTTGTTATTGT	(octopus_NC_068991.1_16104859)	1.0	547.0	0.0018281535648994																				2.58881e-21	0.545841	547.0	13.0	1.00446	1.4479	1.4479	1.4591971370844104e-17	True	54M
TGGAAGTGTGAGATCCAATTAGTTGCT	GCCGAGTGTTGGTGTTAGCAATACAAG	(octopus_NC_068982.1_185555870)	1.0	326.0	0.0030674846625766																				1.33489e-06	0.405108	326.0	12.0	0.992614	0.282209	0.282209	0.0021411496080281	True	52M2S
TGGAAGTGTGGCCTGATCTGAATTTCT	ATCCTGTTTGAAAACAAGGTTTCCAAA	(octopus_NC_068982.1_107759135) (octopus_trinity_TRINITY_DN56035_c5_g1_i5.p1_313)	3.0	3427.0	0.0008754012255617																				8.63971e-11	0.18611	3427.0	15.0	0.753318	0.140356	0.126641	2.2188708479289025e-07	True	54M
TGGAAGTTTTCTTCAGGATGATTCATA	GAAAATCAATCACTCAGCCAGTTTTCT	(octopus_NC_069003.1_36688526)	1.0	495.0	0.002020202020202																				1.79137e-06	0.404556	495.0	14.0	1.06721	0.286869	0.286869	0.0028251422876987	True	52M2S
TGGAATAAAATACCATTTTATTTTCCC	TCCCATCTACGACCACAAAATTAATTG	(octopus_NC_069008.1_5772820) (octopus_trinity_TRINITY_DN54693_c0_g1_i18.p1_974)	2.0	1867.0	0.0010712372790573																				1.62107e-14	0.326292	1867.0	13.0	1.26247	0.327799	0.324049	5.7852433761652393e-11	True	54M
TGGAATAAAATACCATTTTATTTTTGC	TTCAATCTACGACTACAAAATTAATTG	(octopus_NC_069008.1_6618458) (octopus_trinity_TRINITY_DN54693_c0_g1_i10.p1_578)	1.0	2123.0	0.0004710315591144																				3.79772e-17	0.205198	2123.0	11.0	1.56073	0.639661	0.627414	1.6463533010326998e-13	True	54M
TGGAATAACGCTAATGAATCAAATGTG	TTGTAGGGAAAATCAGACAATTAGGTC	(octopus_NC_068994.1_5870045)	1.0	270.0	0.0037037037037037																				3.36921e-14	0.592481	270.0	8.0	1.13483	0.385185	0.303704	1.1720685585679484e-10	True	54M
TGGAATAACTCCATGTTCTTCTTGAGA	AAATGCATACCCATCTATGAATCCTGC	(octopus_trinity_TRINITY_DN55779_c3_g1_i2.p1_3476)	1.0	684.0	0.0014619883040935																				6.61204e-07	0.250389	684.0	15.0	1.64201	3.79678	2.85526	0.0011031440071708	True	47M7S
TGGAATAAGCCAGAAGCACGTCTGCCC	AAAATGGTACTTTGTGAGATATGACAT	(octopus_NC_068985.1_97365443) (octopus_trinity_TRINITY_DN55275_c2_g1_i9.p1_167)	1.0	398.0	0.0025125628140703																				3.97317e-07	0.388333	398.0	15.0	1.32228	0.907035	0.899497	0.0006814145557212	True	54M
TGGAATAAGTACCAGTTATATACTGGA	GTTGATACAATTGACTAACCACACCAC	(octopus_NC_069008.1_4450376)	1.0	415.0	0.0024096385542168																				5.39392e-44	0.868699	415.0	10.0	1.19681	0.46988	0.46747	7.737784389321243e-40	True	47M7S
TGGAATAATCCTCACCATAAGCGATGT	GTATCTGATCGGGCAGATACGGGTTGA	(octopus_trinity_TRINITY_DN53035_c5_g1_i10.p1_119)	2.0	2514.0	0.0007955449482895																				5.03322e-22	0.120008	2514.0	13.0	0.762849	0.236277	0.228321	2.9562324851994653e-18	True	15M8701N39M
TGGAATACAACAATACCCATGTGTGCT	AACGATAGACTAAGATGAACGCCTTCA	(octopus_NC_069003.1_21406910) (octopus_trinity_TRINITY_DN51667_c1_g1_i3.p1_642)	1.0	901.0	0.0011098779134295																				6.60579e-18	0.449733	901.0	13.0	0.905732	0.211987	0.211987	3.017366948840208e-14	True	54M
TGGAATACACCCTACATTGACACAAGT	ACCTCCAAGACCCCAGGTTGTGCCTAA	(octopus_trinity_TRINITY_DN47658_c5_g4_i3.p1_442)	1.0	778.0	0.0012853470437017																				1.35471e-09	0.386763	778.0	13.0	1.05382	0.290488	0.264781	3.080358207882721e-06	True	38M1016N16M
TGGAATAGAAGCTTTCCTTTTCATAGC	CTTTCCCAGCAGCTTGTTAGCAACAGC	(octopus_NC_068993.1_45036287) (octopus_trinity_TRINITY_DN46978_c9_g1_i13.p1_730)	1.0	310.0	0.0032258064516129																				1.23644e-08	0.686482	310.0	9.0	1.2814	0.5	0.43871	2.5349161297191665e-05	True	12M1D42M
TGGAATAGACTAGATCAGATCAATCAA	AGCCAGACAAGACTAGACAAATCCAGA	(octopus_NC_068989.1_93083950)	1.0	235.0	0.0042553191489361																				3.83581e-07	0.55464	235.0	6.0	1.43095	0.404255	0.370213	0.0006591928001841	True	54M
TGGAATAGAGACCAAATGTACAGCTTT	CTCTATTGAGTAGTCGTTGTTCCACAA	(octopus_NC_068984.1_102143465) (octopus_trinity_TRINITY_DN55685_c2_g2_i3.p1_6278)	1.0	205.0	0.0048780487804878																				3.68627e-06	0.554568	205.0	9.0	1.86059	0.55122	0.55122	0.0055766082846823	True	54M
TGGAATAGTGTGATGGAAGTGGACAGC	TGCCGCCGCTGGCGTCGTCCCATTTTG	False	1.0	936.0	0.001068376068376																				4.86471e-16	0.392961	936.0	13.0	1.41111	0.511752	0.501068	1.9482283733881808e-12
TGGAATATAAGATTCCTCTCCCAAATA	TATTCCTTCTGGTATTCTTATTCTCCC	(octopus_NW_026431149.1_30) (octopus_trinity_TRINITY_DN53248_c1_g2_i2.p1_94)	1.0	995.0	0.0010050251256281																				5.85716e-08	0.398519	995.0	5.0	1.18412	0.439196	0.427136	0.0001111367003711	True	54M
TGGAATATAAGATTCCTTTCCCAAAAA	TACTCCTTCTTCTATTCTTATCCTCTT	(octopus_trinity_TRINITY_DN50462_c2_g1_i11.p1_157)	2.0	2648.0	0.0007552870090634																				1.80328e-54	0.346349	2648.0	12.0	1.55812	1.18089	0.94713	3.46191301326531e-50	True	2S52M
TGGAATATAATGTTCCAGAAAAGAAGA	CATCCCGTCTTCTATTGTTATCCTCCT	False	1.0	631.0	0.0015847860538827																				2.40642e-06	0.394211	631.0	9.0	0.740145	0.280507	0.280507	0.0037317523389433	True	54M
TGGAATATATTCGTTGATCAGTTCTTT	ATGGATTTCACTTGGATTTTATACGTG	(octopus_NC_068990.1_30528127) (octopus_trinity_TRINITY_DN56528_c5_g1_i21.p1_189)	1.0	216.0	0.0046296296296296																				2.47677e-12	0.659664	216.0	8.0	1.24788	0.476852	0.416667	7.3495261486573775e-09	True	38M1D16M
TGGAATATCAATTACAGGTGACCTTAT	AGAGTTCCTCGTGCCAGAGTAGTAGTA	(octopus_NC_068983.1_146726654) (octopus_trinity_TRINITY_DN56581_c7_g2_i6.p1_1036)	4.0	8104.0	0.0004935834155972																				1.01408e-103	0.359076	8104.0	11.0	0.957043	0.229146	0.215573	4.639224267352938e-99	True	54M
TGGAATATCCCTTCATCAGCTGTCTCT	ATTCTATCTAGACATTTCGAAGACCAG	(octopus_NC_068989.1_56149952)	10.0	1688.0	0.0059241706161137																				1.20612e-08	0.243921	1688.0	14.0	2.5484	1.53791	1.36552	2.475637802097928e-05	True	54M
TGGAATATGGTAAGAATGTGTGTCTGT	ATTATATGTATAGAAACACACACATAG	(octopus_NC_068990.1_6240516)	1.0	320.0	0.003125																				3.278e-11	0.567308	320.0	8.0	2.20022	1.06563	1.00313	8.768374941535827e-08	True	54M
TGGAATATGTATAGCTCTCCTAAACAC	TCCAGTAGTGTATGGTTGTTCCTATCT	(octopus_trinity_TRINITY_DN51520_c2_g1_i6.p1_1536)	1.0	215.0	0.0046511627906976																				4.68477e-10	0.679638	215.0	9.0	1.55169	0.530233	0.530233	1.1168229192876052e-06	True	12M2002N42M
TGGAATATTCAGGTTAAGCTTGCTATC	CTCCTTACCAACAACAAGACTATCTCC	(octopus_NC_068981.1_173505952) (octopus_trinity_TRINITY_DN55313_c4_g1_i5.p1_1006)	1.0	465.0	0.0021505376344086																				4.67844e-12	0.515912	465.0	13.0	1.29941	0.35914	0.35914	1.3536058942566218e-08	True	54M
TGGAATATTGCCACAGATCCATCTGCT	AATGCCTCTAGGACTCTGCCTTTGGTG	(octopus_NC_068996.1_27919924) (octopus_trinity_TRINITY_DN56042_c4_g2_i2.p1_534)	1.0	527.0	0.0018975332068311																				1.76744e-14	0.454068	527.0	13.0	1.32335	0.480076	0.480076	6.290276401198297e-11	True	54M
TGGAATCAAAAAGTGCAGTTATTAATA	AGAAGTGTTGAACTTAATGGATTCTAG	(octopus_NC_069010.1_1010730)	1.0	595.0	0.0016806722689075																				1.41806e-10	0.337425	595.0	13.0	1.6951	0.594958	0.594958	3.566371360595371e-07	True	54M
TGGAATCAAAAGATCGTCCATATTTGG	TAAAACAAGTAACCTCTGCAATTCAAT	(octopus_NC_069002.1_9301570) (octopus_trinity_TRINITY_DN54820_c9_g1_i5.p1_2884)	1.0	589.0	0.0016977928692699																				8.69479e-13	0.415469	589.0	12.0	1.03288	0.95416	0.928693	2.687617354382244e-09	True	1S53M
TGGAATCACAAAGTGCAAGTGTACCAT	TATCCATCCACACACACACACGCACAC	(octopus_NC_069000.1_47641781)	1.0	315.0	0.0031746031746031																				4.54125e-07	0.456597	315.0	13.0	0.89487	0.326984	0.314286	0.0007733540750018	True	54M
TGGAATCACGCGATGTAAAAGTCTGAG	TGTTGTTTTCCCTGAAAGGAAAGAAAA	(octopus_NC_068983.1_118434966)	2.0	514.0	0.0038910505836575																				1.29134e-06	0.356655	514.0	15.0	2.28595	0.873541	0.824903	0.0020750452111374	True	29M1D25M
TGGAATCAGTCCCATGAGCATATATCT	GATGTGGACAGTATTTTTATATTTCTA	(octopus_NC_069000.1_14314475)	1.0	546.0	0.0018315018315018																				6.44607e-06	0.391643	546.0	13.0	0.893447	0.227106	0.197802	0.0094254524503991	True	54M
TGGAATCAGTTGGTCATCGTTGCCTGA	ATACTTGTGTTTAAATACTATACCCTT	(octopus_NW_026345057.1_273) (octopus_trinity_TRINITY_DN56581_c7_g3_i3.p1_448)	11.0	31810.0	0.0003458032065388																				8.62211e-183	0.210641	31810.0	11.0	1.17665	0.344326	0.331059	8.845322457707384e-178	True	54M
TGGAATCCAATCACACTGAGAGCTATA	CCCGGCACTAAGACTGAAAAACCGAGA	(octopus_NC_068985.1_123707748) (octopus_trinity_TRINITY_DN48707_c1_g2_i8.p1_114)	1.0	169.0	0.0059171597633136																				1.75542e-08	0.645933	169.0	4.0	2.57359	1.13609	1.13609	3.53736023988509e-05	True	53M1S
TGGAATCCAGAAATTTCGAAGAGAATA	ATTGGCTTCTTCAAGAATTCCACGTTC	(octopus_NC_068985.1_78601435) (octopus_trinity_TRINITY_DN48134_c13_g1_i7.p1_652)	1.0	615.0	0.0016260162601626																				3.11555e-31	0.736624	615.0	9.0	1.61488	0.817886	0.811382	2.8412453289611343e-27	True	54M
TGGAATCGACTAAACTTCTCCCCTCCC	ACAATTGCCGGCCTGGTGCCAAAATTA	(octopus_NC_069004.1_35525636) (octopus_trinity_TRINITY_DN56375_c14_g1_i2.p1_147)	1.0	74.0	0.0135135135135135																				2.17891e-07	0.955556	74.0	6.0	2.18578	0.756757	0.756757	0.0003860830955282	True	54M
TGGAATCGATTAATGAGGAACTACTAT	CAGGACATTCAGTGTTCAGTCAGAAGA	(octopus_NC_068985.1_119291703)	1.0	867.0	0.0011534025374855																				4.18667e-12	0.416673	867.0	15.0	1.19841	0.349481	0.346021	1.2170412410055952e-08	True	54M
TGGAATCGGTACGAAGACCAGCAGGGT	ATGTTCTAAACATAATTGCTTTGGTCA	(octopus_NC_068993.1_44376982) (octopus_trinity_TRINITY_DN53903_c4_g2_i2.p1_200)	1.0	1452.0	0.0006887052341597																				1.45399e-120	0.822723	1452.0	13.0	1.20107	0.477273	0.461433	8.173366774816065e-116	True	54M
TGGAATCTAATCTGTGAATGGTTGGTG	GAACATTTCTGAACACTGTCCTTTCCT	(octopus_NC_068993.1_468172)	1.0	505.0	0.0019801980198019																				1.05119e-11	0.421537	505.0	15.0	0.991718	0.235644	0.235644	2.9467633649923912e-08	True	52M2S
TGGAATCTATGCCAAAACAGAAACTGG	AGGAAGATGCAGTCCATTCATCTAACC	(octopus_NC_068987.1_30060611)	1.0	352.0	0.002840909090909																				3.10041e-35	0.80329	352.0	9.0	1.19141	0.423295	0.423295	3.3044794938094193e-31	True	54M
TGGAATCTCCATTTTTATAGCAGTATC	CATTCTACCTAAATTTTCATCTGGACG	(octopus_trinity_TRINITY_DN55818_c6_g2_i7.p1_982)	1.0	448.0	0.0022321428571428																				2.08475e-15	0.534585	448.0	11.0	1.13858	0.348214	0.348214	7.968104155693262e-12	True	9S43M2S
TGGAATCTCCCTGCAACAGGCAAGGTG	TTTGTTCAACTATTTCCCATGCCCACC	(octopus_NC_068994.1_58597238) (octopus_trinity_TRINITY_DN48025_c1_g3_i4.p1_123)	1.0	2190.0	0.0004566210045662																				3.949460000000001e-61	0.466245	2190.0	13.0	1.16893	0.398174	0.380365	8.88716276415921e-57	True	54M
TGGAATCTGAACTGAGAATGTAAATAA	TAATAACAATAATGTATATCTAAGGTA	(octopus_NC_069007.1_13701102)	3.0	5306.0	0.0005653976630229																				1.79986e-123	0.476948	5306.0	15.0	1.16921	3.0294	1.32322	1.0434003555797417e-118	True	54M
TGGAATCTTCTTCTCCTCCTCCCACTG	AAAGTCCCTTCTATCCCTCTCTCTGTA	False	86.0	4646.0	0.0185105467068445																				3.42866e-09	0.139655	4646.0	11.0	4.86701	2.2232	2.17585	7.467628588250626e-06
TGGAATCTTGAGCGGACGTCATCACTA	TCATCATAACTAATAGCATCGTCGACA	(octopus_NC_069000.1_16451475) (octopus_trinity_TRINITY_DN53476_c5_g1_i9.p1_62)	1.0	465.0	0.0021505376344086																				2.39739e-11	0.453206	465.0	11.0	1.18166	0.423656	0.387097	6.497156591715407e-08	True	20M3D31M3S
TGGAATCTTTGGCTTCATGCAGGTCTA	CTCCATACAGTGCAAGTTTCTTTGCAT	(octopus_NC_068993.1_10421421) (octopus_trinity_TRINITY_DN54546_c2_g3_i12.p1_1838)	2.0	3337.0	0.0005993407252022																				1.4075799999999999e-80	0.478791	3337.0	13.0	1.22018	0.428529	0.406353	4.609974470150815e-76	True	6S48M
TGGAATGACAATATCGGGAGCAGCAAC	CTTGTGTGTTTCAACTTCAATTTGTAG	(octopus_NC_068983.1_157406252) (octopus_trinity_TRINITY_DN55307_c2_g3_i1.p1_1609)	2.0	890.0	0.0022471910112359																				1.80374e-19	0.50608	890.0	13.0	1.58221	0.410112	0.410112	9.121000494946014e-16	True	2S52M
TGGAATGACTAGTATATCTAATCACAA	CGGTTTAATTCCAAAGTTTCGGCTGAT	(octopus_NC_068989.1_76273024)	3.0	5689.0	0.0005273334505185																				7.68296e-28	0.215649	5689.0	13.0	0.825548	0.163649	0.152048	6.062968758376165e-24	True	54M
TGGAATGAGATTTTGATCACATCAACG	TTAAATTCAACTTTAGCTGTATTTAAA	(octopus_NC_069001.1_9096624) (octopus_trinity_TRINITY_DN55769_c1_g1_i4.p1_237)	3.0	8040.0	0.0003731343283582																				1.05935e-112	0.263735	8040.0	11.0	1.21447	0.716791	0.699254	5.4301578981761894e-108	True	54M
TGGAATGATCAAAATAACATTTTAAAT	AGAAATAAGCAAGTTATTGGGTGAAAA	(octopus_NC_068998.1_39010321)	1.0	715.0	0.0013986013986013																				7.40169e-52	0.953084	715.0	6.0	1.1016	1.37063	0.858741	1.3285041358676114e-47
TGGAATGATCAGGGTTTACTTCCAAAT	GTTTCTTAGAAGCCATGTAACCCATGG	(octopus_NC_069005.1_27309412) (octopus_trinity_TRINITY_DN56020_c7_g2_i9.p1_311)	3.0	4185.0	0.0007168458781362																				1.76048e-52	0.412403	4185.0	15.0	1.03215	0.242772	0.23178	3.2125809581940936e-48	True	54M
TGGAATGATGTCTGGTATTGCTTTTCC	TTGATGGAGAGCAACTCTCTGAACATC	(octopus_trinity_TRINITY_DN55826_c1_g2_i20.p1_1576)	1.0	1201.0	0.0008326394671107																				5.26914e-19	0.275701	1201.0	13.0	1.63743	6.88177	5.42881	2.5862082634844185e-15
TGGAATGATTTCCACTCTGCGTAACTT	TATAGTTAGTGACGTTAGCACACGTCC	(octopus_NC_069009.1_993937) (octopus_trinity_TRINITY_DN53470_c3_g2_i6.p1_227)	2.0	2016.0	0.0009920634920634																				2.54208e-17	0.258135	2016.0	15.0	1.27522	0.517857	0.479663	1.1152621721582641e-13	True	54M
TGGAATGCATCTGGAGGTTTTGGTCCC	CCACAATTACTCTTACTGCTTTTGGAT	(octopus_NC_068984.1_24553230) (octopus_trinity_TRINITY_DN47799_c7_g2_i4.p1_1349)	1.0	946.0	0.0010570824524312																				5.09486e-09	0.311	946.0	15.0	1.21752	0.38055	0.335095	1.0898668626266278e-05	True	35M19S
TGGAATGCATTTCATTATAAATCTGCC	AAATTATGAGAGAGAGCTTCCTCAACA	(octopus_NW_026369900.1_158) (octopus_trinity_TRINITY_DN53547_c6_g1_i3.p1_135)	1.0	835.0	0.0011976047904191																				9.44648e-07	0.169959	835.0	11.0	1.05439	0.317365	0.317365	0.0015450354675636	True	54M
TGGAATGCTGTGAAGATAAACATGAAG	GATAACCCCAAAATTATCACATTATAC	(octopus_NC_069002.1_8188246) (octopus_trinity_TRINITY_DN53096_c4_g1_i2.p1_33)	1.0	325.0	0.003076923076923																				1.14541e-25	0.791469	325.0	12.0	1.21501	0.535385	0.510769	8.152807300876659e-22	True	54M
TGGAATGCTTCCGGAGTTTGTCTCGTA	CAGGAAACTGTCTGGCACAGATGTCAC	(octopus_NC_068994.1_4132065) (octopus_trinity_TRINITY_DN50273_c2_g7_i1.p1_629)	1.0	461.0	0.0021691973969631																				1.18186e-26	0.641922	461.0	12.0	1.24058	0.550976	0.520607	8.832498449479708e-23	True	54M
TGGAATGCTTGAATTCCACAAGTGGAT	TGACAAAGGCCTCCTTATGTTTGTTGA	(octopus_trinity_TRINITY_DN52147_c4_g4_i2.p1_158)	1.0	1115.0	0.000896860986547																				3.2884700000000004e-26	0.41551	1115.0	15.0	1.14938	0.339013	0.334529	2.405047265715943e-22	True	12S42M
TGGAATGCTTTGGATCAGCCAAACAAA	GGATAACAAGACTCAATATTACAAGTT	(octopus_NC_069000.1_84116)	1.0	210.0	0.0047619047619047																				2.2253e-07	0.52645	210.0	11.0	1.26598	0.357143	0.357143	0.0003938746370692	True	54M
TGGAATGGGGCAGAGAGGAAGAGACAT	TATATTCAGCCCAAAGATCTATACCAA	(octopus_NC_068983.1_5165783)	1.0	372.0	0.0026881720430107																				1.41483e-06	0.456677	372.0	9.0	0.865299	0.180108	0.177419	0.0022618419108962	True	2S52M
TGGAATGGGTACTGAAAGCCCGGGAAA	AGCCGCTCAATCTTAACTGGACATCAT	False	1.0	1765.0	0.0005665722379603																				1.67072e-53	0.458681	1765.0	9.0	1.29726	0.586402	0.56204	3.131678160533677e-49
TGGAATGGTTCTTGAGGGTGTGGGTTG	GACATCAGAATGGATAAAGTGTCAATA	(octopus_NC_068995.1_36251082)	1.0	767.0	0.0013037809647979																				8.97068e-14	0.346488	767.0	13.0	0.986669	0.238592	0.238592	3.01512661234054e-10	True	54M
TGGAATGTATTTTTAAATAATTACTGT	CAATAATGGAAAAGTGTGGAAACAGTA	(octopus_NC_068983.1_61271472)	1.0	539.0	0.0018552875695732																				1.2841e-09	0.426459	539.0	13.0	1.00106	0.278293	0.243043	2.9267681550338333e-06	True	41M1D13M
TGGAATGTCCAATGTGGGCTAGCAGGG	TGACACTTCAAAGTCAATGTCACCCCT	(octopus_NW_026370024.1_174)	6.0	579.0	0.0103626943005181																				6.25066e-06	0.250856	579.0	13.0	2.31802	0.797927	0.785838	0.0091572060328057	True	52M2S
TGGAATGTCTCCCGGTCTGTCACTTCT	TCTTGGTAGGCTTATACATCACCACCG	(octopus_trinity_TRINITY_DN48120_c5_g1_i7.p1_843)	1.0	1731.0	0.0005777007510109																				1.14966e-24	0.369584	1731.0	15.0	1.12407	0.382438	0.348354	7.776949052076916e-21
TGGAATGTTAAGCTCTTTTCCGATGTT	GTTGCAAGATAAGGTATAACGTTTGTC	(octopus_trinity_TRINITY_DN56127_c3_g1_i13.p1_576)	2.0	5131.0	0.0003897875657766																				0.0	0.709867	5131.0	9.0	1.29117	0.494056	0.473397	0.0
TGGAATGTTACGGGTCAACCAAGCTGC	TTTTAACTGAGGTCTCTCTCTTCTTGA	False	1.0	650.0	0.0015384615384615																				3.87786e-16	0.593266	650.0	15.0	1.44032	1.45385	1.43077	1.5650551743453633e-12
TGGAATGTTGTTCACTTGTAAGGGCAG	AATGAATGCCAACACTTACATCAAAAT	(octopus_NW_026392049.1_194)	1.0	824.0	0.0012135922330097																				6.69167e-13	0.380428	824.0	13.0	1.59386	0.480583	0.476942	2.08890202065091e-09	True	54M
TGGAATGTTTCAGCTTTGATTTCATTC	AGAAGATCGGAAGAGCACACGCTGAAC	False	2.0	2615.0	0.0007648183556405																				4.62705e-66	0.29665	2615.0	10.0	2.52668	1.49943	1.49063	1.1534412019076309e-61
TGGAATGTTTCAGCTTTGATTTCATTG	AGACCATTAGAACCCAAATTCAGATAT	(octopus_NW_026421926.1_10838) (octopus_trinity_TRINITY_DN56543_c3_g1_i3.p1_228)	46.0	5746.0	0.0080055690915419																				6.923059999999996e-91	0.392103	5746.0	9.0	2.78415	2.55291	2.35155	2.671061533062284e-86	True	48M6S
TGGAATGTTTCAGCTTTGATTTTATCG	AGACCATTATAACCCAAATTCCTGGAA	(octopus_NW_026421926.1_10838) (octopus_trinity_TRINITY_DN53493_c0_g1_i15.p1_53)	8.0	9559.0	0.0008369076263207																				7.55747e-82	0.234698	9559.0	9.0	2.61616	1.76106	1.74432	2.5309242320976792e-77	True	54M
TGGAATTAAATGGGTTTTGATTTACTG	TCGGGTGACTTTTGGTCAACCTACACA	(octopus_NC_069010.1_4840452)	10.0	2346.0	0.0042625745950554																				1.9233e-06	0.134272	2346.0	15.0	2.42079	1.05072	1.00597	0.0030210561587608	True	5S49M
TGGAATTAATCCGCCTCCACTTAGAAT	CCAAACTGTTTCAAATTTTGGAGCAAA	(octopus_NC_069003.1_24323323)	1.0	812.0	0.001231527093596																				4.35715e-09	0.246779	812.0	7.0	1.195	0.396552	0.384236	9.386809629242565e-06	True	54M
TGGAATTACCGTACTCTTTGTGCCGGT	CACTGCTGTCGTGAGGGTGCCCCTGGC	(octopus_NC_068995.1_5079931) (octopus_trinity_TRINITY_DN50661_c3_g3_i1.p1_448)	1.0	288.0	0.0034722222222222																				1.80387e-06	0.482173	288.0	12.0	1.14776	0.336806	0.336806	0.0028438043717525	True	54M
TGGAATTAGTACAGCAGTTGGAAATAA	AATAAACAAACCTATCTGACAATCCAA	(octopus_NC_069009.1_9632747)	16.0	1907.0	0.0083901415836392																				3.08074e-17	0.272706	1907.0	15.0	2.50682	0.904038	0.887782	1.343438421614064e-13	True	54M
TGGAATTATAGCATTTGGTGTACGGTC	AAGTGGAGTTAATGGTTCGTTCAATTT	(octopus_trinity_TRINITY_DN53430_c0_g1_i5.p1_1114)	1.0	687.0	0.0014556040756914																				9.12823e-15	0.532212	687.0	14.0	1.49624	4.78457	3.76419	3.320617910144552e-11	True	28M10130N26M
TGGAATTATCTCCCCTTTTCTTTTAGA	GTTACAAACAGTTGTTGTCATGTTTTC	(octopus_NC_068987.1_25876893)	1.0	804.0	0.0012437810945273																				1.71282e-08	0.366921	804.0	12.0	1.18164	0.405473	0.400498	3.455910329179604e-05	True	54M
TGGAATTATCTTTCAATGGTGCTTGGA	AGCATTCTTACCAGGCATTCATAGTGA	(octopus_NC_068982.1_185515632)	1.0	465.0	0.0021505376344086																				7.13126e-13	0.476351	465.0	12.0	1.18937	0.35914	0.303226	2.221157187703074e-09	True	54M
TGGAATTATTATGTCTCATACACACAC	ACACACAATATTCAGACTTGCTCATGT	(octopus_NC_068982.1_50418281)	1.0	359.0	0.0027855153203342																				2.49032e-17	0.712533	359.0	11.0	1.12648	4.44011	1.17827	1.0932030698631708e-13	True	20M2I32M
TGGAATTCAAAGGGTCAGCCTTGTCAC	ACTGTGAGATCGGAAAGCACACGTCTG	False	1.0	409.0	0.0024449877750611																				7.67913e-14	0.501562	409.0	9.0	1.29197	2.04401	2.022	2.5951736470120856e-10
TGGAATTCAGCTGTTGTTTCCATTTTG	TTGTTGTTGTTGTTGATGGTGGTGGTG	(octopus_NC_068988.1_18645603)	1.0	187.0	0.0053475935828877																				6.36909e-12	0.911395	187.0	9.0	1.25183	0.331551	0.331551	1.8211062587897223e-08	True	54M
TGGAATTCATATCAGAAGTAGTGGTGC	CAAGATCGGAAGAGGCACACGTCTGAA	False	1.0	708.0	0.001412429378531																				5.61137e-12	0.418852	708.0	14.0	1.16633	1.48023	1.43503	1.6124139152312817e-08
TGGAATTCATCTGAGCCGTCATCACAG	ACTTTATTACCATCGCAACGAAGGTCT	(octopus_NW_026435237.1_147) (octopus_trinity_TRINITY_DN56581_c7_g3_i7.p1_1623)	23.0	64484.0	0.0003566776254574																				4.62285e-141	0.132293	64484.0	11.0	1.03022	0.441551	0.422678	3.216616536341854e-136	True	54M
TGGAATTCGGAGGAGAGGAGGAACTGT	CAATTGGTTGGCACTTTACTTTATAGA	(octopus_NC_069004.1_2775386)	1.0	324.0	0.0030864197530864																				9.86585e-10	0.543243	324.0	13.0	1.12823	0.317901	0.317901	2.2755005383126552e-06	True	54M
TGGAATTCTTGTTCTCAGCCACAACCT	CACCGCTGTCCGACTTTACACTCCCCT	(octopus_NC_069003.1_37235735) (octopus_trinity_TRINITY_DN51553_c8_g9_i3.p1_119)	1.0	752.0	0.0013297872340425																				2.10801e-18	0.496663	752.0	15.0	1.33254	0.405585	0.394947	9.943670057397024e-15	True	54M
TGGAATTCTTTAGACCAGAGATCAGGG	TCTTAGAATGTTGGTGGAGGACTTCTG	(octopus_NC_069001.1_3089188) (octopus_trinity_TRINITY_DN56369_c6_g1_i12.p1_423)	1.0	1026.0	0.0009746588693957																				1.6543e-20	0.942768	1026.0	4.0	1.01932	0.249513	0.194932	8.903749835963436e-17	True	53M1S
TGGAATTGACCCTCTTTTTCCAGTTTC	ATATCCAACTCAACACCAAATGGGATC	(octopus_NC_068981.1_17830769) (octopus_trinity_TRINITY_DN56271_c10_g1_i4.p1_675)	2.0	5619.0	0.0003559352197899																				1.45671e-246	0.570482	5619.0	15.0	1.27281	0.448478	0.4378	2.3243532239564688e-241	True	52M2S
TGGAATTGCAGCCCAGTACAAGTTGCA	AGGTTATTTTTCCCCCAATGTTTCATT	(octopus_NC_068988.1_7119708)	2.0	3040.0	0.0006578947368421																				2.48186e-64	0.445585	3040.0	13.0	1.16675	2.00954	0.596053	5.968196068480736e-60	True	38M1I15M
TGGAATTGCTATGTCTGGGGCTCCTAA	TATTAAGGGAACTAATCATTTGCCAAA	(octopus_NC_029723.1_2779)	1.0	63.0	0.0158730158730158																				9.77749e-07	0.907051	63.0	6.0	1.85962	0.603175	0.603175	0.0015961042731789	True	54M
TGGAATTGCTGGAATTGGCGCTTAGAT	CACCTGATGACTTTCGCCTCAATACTG	(octopus_NC_068989.1_749308) (octopus_trinity_TRINITY_DN55680_c1_g1_i7.p1_167)	1.0	1460.0	0.0006849315068493																				1.3008899999999999e-27	0.479753	1460.0	14.0	1.06674	0.305479	0.297945	1.015697658458212e-23	True	54M
TGGAATTGGAACAGTATCATCAGGGCC	TTTTACATACACAGAATTTATAATATC	(octopus_NC_068989.1_76269170) (octopus_trinity_TRINITY_DN52689_c5_g1_i26.p1_418)	3.0	5732.0	0.000523377529658																				6.526630000000001e-48	0.337238	5732.0	13.0	0.771877	0.192952	0.142359	1.048737123450142e-43	True	54M
TGGAATTGGCGCTTAGATCACCTGATG	ACCTTCGCCTCAATATTGGTGAACGAC	(octopus_NC_068989.1_749299) (octopus_trinity_TRINITY_DN55680_c1_g1_i12.p1_194)	2.0	1570.0	0.0012738853503184																				1.66941e-76	0.721358	1570.0	14.0	2.22999	1.35032	1.33185	5.088236349538072e-72	True	2S52M
TGGAATTGTTAACATACTGGTCTATAA	GTTTATATATGTATGTTTGCGTCTGTA	(octopus_NC_068985.1_112155916)	2.0	452.0	0.0044247787610619																				9.48578e-08	0.444553	452.0	13.0	2.08722	0.522124	0.515487	0.0001755896008483	True	54M
TGGAATTGTTGGGAATGTTTTTAACTT	TCGTGTTATATGTATTGCTTGATTTTC	(octopus_NC_068990.1_26321902)	1.0	607.0	0.0016474464579901																				1.79343e-10	0.258389	607.0	13.0	1.26222	0.370675	0.334432	4.464528713927056e-07
TGGAATTTCTTTACTTCTCTGTTCATT	CAGATTCGGACCAACCACTCGCTCTCT	(octopus_trinity_TRINITY_DN43182_c11_g1_i7.p1_148)	4.0	4988.0	0.0008019246190858																				1.58608e-30	0.210548	4988.0	9.0	1.5998	3.80734	3.415	1.4054892805131028e-26	True	11S43M
TGGAATTTGAACTCAAAACATAAAGAC	GAAATGTCGATAAGCATCCTGTCCGGT	(octopus_NC_068984.1_77607107)	2.0	212.0	0.0094339622641509																				1.57813e-07	0.630384	212.0	9.0	2.39729	9.3066	6.25	0.0002844276729273	True	1S53M
TGGAATTTGAACTCAGAACATAAAAGA	CTGTAACTAAACAAGACCCAGTATTCC	(octopus_NC_068991.1_47665883)	1.0	640.0	0.0015625																				2.35473e-06	0.313583	640.0	13.0	1.51437	8.24375	4.92812	0.00365600964721	True	54M
TGGAATTTGAACTCAGAACATAAAGAC	AGACAAAATACCGCTAAGCATTTCACC	(octopus_NC_068988.1_2775448) (octopus_trinity_TRINITY_DN51626_c6_g1_i1.p1_261)	100.0	3477.0	0.0287604256542996																				3.71409e-09	0.124477	3477.0	15.0	5.24739	13.8194	11.5982	8.061251462770241e-06	True	54M
TGGAATTTGAACTCAGAACATAAAGAT	GGATAAAATGCTACAAAGCATTTTGCC	(octopus_NC_069005.1_15335625)	20.0	1457.0	0.0137268359643102																				8.83053e-18	0.303674	1457.0	14.0	3.90068	4.93686	4.38641	3.999346712191146e-14	True	54M
TGGAATTTGAACTCAGAACATAAGGAC	AGACAAAATGCTGCTAAGCACTTTGCC	(octopus_NC_068986.1_76353265)	1.0	142.0	0.0070422535211267																				1.43695e-06	0.595821	142.0	7.0	2.48124	4.19014	3.17606	0.0022951622459782	True	54M
TGGAATTTGAACTCAGAACATACAGAC	AAATGAAATGCAACTAAGCATTTTACC	(octopus_NC_068985.1_107964506)	1.0	533.0	0.0018761726078799																				3.67677e-19	0.541383	533.0	12.0	1.8044	9.11257	8.38462	1.821990803049269e-15	True	54M
TGGAATTTGAACTCAGAACATAGAGAC	AACAAAATGCCGCTAAGCATTTTGCCT	(octopus_NC_068984.1_80044291)	1.0	468.0	0.0021367521367521																				1.05632e-07	0.335573	468.0	13.0	1.80722	3.17094	3.00214	0.0001944945737993	True	27M1D27M
TGGAATTTGAACTCAGAACATAGCAAT	AGGCAAAATACAACTAAGCATTTCGTC	(octopus_NC_069000.1_21609894)	1.0	400.0	0.0025																				4.69878e-06	0.445689	400.0	13.0	1.30264	0.8175	0.785	0.0070059759447382	True	54M
TGGAATTTGAACTCAGAACGTAAAGAC	AAACAAAACGGTGCTAAGCATTTTGTC	(octopus_NC_069002.1_4057576)	81.0	3854.0	0.0210171250648676																				2.8155e-74	0.404829	3854.0	15.0	4.45282	4.47587	4.30125	8.247931197246253e-70	True	54M
TGGAATTTGAACTCAGAACGTAAAGAT	GGATGAAATGCTTAGCAGTATTTCAAC	(octopus_NC_068989.1_79264036)	8.0	604.0	0.0132450331125827																				3.30899e-12	0.376722	604.0	13.0	3.08901	4.49669	3.57285	9.711002773714673e-09	True	54M
TGGAATTTGAACTCAGAACGTAAAGCC	AGACAAAATGCTGCCAAGCGTTTTACC	(octopus_NC_069007.1_16748546)	1.0	563.0	0.0017761989342806																				4.21037e-09	0.427805	563.0	13.0	2.20707	5.28242	4.4778	9.08398607855609e-06	True	54M
TGGAATTTGAACTCAGAACGTAACAGC	AGACGAAATACTGCTAAGCATTTCACC	(octopus_NC_068997.1_36744910) (octopus_trinity_TRINITY_DN53033_c1_g6_i4.p1_223)	2.0	181.0	0.011049723756906																				6.3652e-09	0.638889	181.0	9.0	2.87166	3.02762	2.30939	1.3471544338807277e-05	True	54M
TGGAATTTGAACTCAGAACGTAGCAAC	GGGCGAAATACCGCTAAGCACTTTGTC	(octopus_NC_068985.1_3773973) (octopus_trinity_TRINITY_DN42839_c6_g1_i2.p1_34)	2.0	822.0	0.0024330900243309																				2.36247e-13	0.470499	822.0	14.0	1.78877	2.04501	1.97202	7.666557275402897e-10	True	54M
TGGAATTTGAACTCAGAACGTAGCGAC	GGGCAAAATACCACTAAGCATTTTGTC	(octopus_NC_069003.1_31515412) (octopus_trinity_TRINITY_DN50051_c8_g7_i1.p1_46)	11.0	705.0	0.0156028368794326																				4.51544e-09	0.298111	705.0	13.0	3.40787	3.6	3.46099	9.711709750013414e-06	True	54M
TGGAATTTGAACTCAGAACGTAGCGGC	AGACGAAATACTGCTAAGCATTCTGCC	(octopus_NC_068995.1_47457740) (octopus_trinity_TRINITY_DN53033_c1_g6_i4.p1_223)	5.0	619.0	0.0080775444264943																				6.94503e-08	0.319581	619.0	13.0	2.90994	1.16317	1.10985	0.0001306262296175	True	54M
TGGAATTTGAACTCAGAACGTAGTGGC	AGACAAAATACTGCTAAGCATTTTGCC	(octopus_NC_068986.1_11323995) (octopus_trinity_TRINITY_DN53033_c1_g6_i4.p1_223)	4.0	1545.0	0.002588996763754																				1.2887099999999999e-20	0.296381	1545.0	15.0	2.50538	4.23625	4.18706	6.980619841156069e-17	True	54M
TGGAATTTGAACTCAGAATATAAAGAT	AGACAAAAATACCGCTAAGCATTTTGT	(octopus_NC_068998.1_18179930)	1.0	332.0	0.003012048192771																				1.5448100000000011e-18	0.59707	332.0	11.0	1.92182	6.15964	2.38855	7.354586374640871e-15	True	54M
TGGAATTTGAACTCAGAATGCAAAGAG	ACAGAAGAAATGCTGCTAAGCATTTTG	(octopus_NC_068989.1_10581578)	1.0	1620.0	0.0006172839506172																				2.252e-14	0.159807	1620.0	14.0	1.25714	4.71667	4.24568	7.945231754121667e-11	True	54M
TGGAATTTGAACTCAGAATGTAAAGAT	GGGCGATATACCAGTAAGTATTTTGCC	(octopus_NC_068987.1_74102146)	43.0	1731.0	0.0248411322934719																				2.61133e-16	0.367867	1731.0	15.0	4.56055	8.43905	6.50491	1.0669499304407005e-12	True	54M
TGGAATTTGAACTCAGAATGTAAAGGC	AGACAAAATACCGCCAAGCATTTTGCC	(octopus_NC_068986.1_70524415)	1.0	445.0	0.0022471910112359																				1.04935e-07	0.271694	445.0	13.0	1.48372	1.69438	1.60674	0.000193262772968	True	54M
TGGAATTTGAACTCAGAATGTAGCAAC	AGGCGAAATACTGCTAAGCATTTCGCC	(octopus_NC_068994.1_17775088)	3.0	2092.0	0.001434034416826																				3.09831e-15	0.253938	2092.0	15.0	2.5202	3.8805	3.46176	1.1691434720291062e-11	True	54M
TGGAATTTGAACTCAGAATGTAGCGAC	AGACGAAATACCGCTTAGCATTTCCTC	(octopus_NC_068984.1_103988337)	3.0	562.0	0.0053380782918149																				6.18231e-07	0.356641	562.0	13.0	2.39512	3.15302	2.89502	0.0010355253633378	True	54M
TGGAATTTGAACTCAGAATGTAGCGAT	GGGCAAAATACCTCTAAGCATTTCGCC	(octopus_NC_069003.1_30905194)	2.0	544.0	0.0036764705882352																				4.0136e-18	0.521902	544.0	14.0	2.29621	5.32904	4.91912	1.8596429990737422e-14	True	54M
TGGAATTTGAACTCAGAATGTAGTGAC	AGGTGAAATACCACTAAGAATTTCATC	(octopus_NC_068984.1_93444637)	1.0	293.0	0.0034129692832764																				1.92164e-19	0.671548	293.0	7.0	2.30411	8.06826	6.59044	9.700264575602918e-16	True	54M
TGGAATTTGAACTCAGAATGTGAAGAC	AGATGAAATACCACTAAGCATTTCGCC	(octopus_NC_068981.1_58002094)	4.0	473.0	0.0084566596194503																				2.79762e-06	0.33323	473.0	11.0	2.42265	3.35307	2.94292	0.0043003303373772	True	54M
TGGAATTTGAACTCAGAATGTGCAGAC	AAACAAAATGCCACCAAGTATTTTGTC	(octopus_NC_069007.1_16779365)	1.0	689.0	0.0014513788098693																				2.81146e-33	0.818239	689.0	11.0	1.23271	3.79245	3.29753	2.77930028692237e-29	True	54M
TGGAATTTGGGGGCAGAATTTAATCAC	TTGGATCAACACCATCACTACTTGACT	(octopus_NC_068989.1_19760048)	1.0	334.0	0.0029940119760479																				2.905e-06	0.383361	334.0	11.0	1.16422	0.338323	0.329341	0.0044551806888264	True	54M
TGGAATTTGTCCCTTCATAGGATGAAC	GTTGACCGGGGCTTTGAAAGACTGCCG	(octopus_trinity_TRINITY_DN51812_c9_g1_i7.p1_64)	1.0	538.0	0.0018587360594795																				2.90222e-07	0.994141	538.0	4.0	0.523157	0.118959	0.104089	0.0005063597550104	True	6S48M
TGGAATTTGTTGAGGCAGATTTTTAAT	GGCTGGATGCTTTTCACTTTGCTAACC	(octopus_NC_069005.1_721429)	1.0	387.0	0.0025839793281653																				1.12032e-32	0.817414	387.0	12.0	1.1316	0.418605	0.403101	1.0829367481523215e-28	True	54M
TGGACAAAAATTCCTTTGGAAACAATT	CAAACTTTGTATGAGTCCATACCTCAT	(octopus_NC_068991.1_77577700) (octopus_trinity_TRINITY_DN45402_c5_g1_i3.p1_253)	11.0	746.0	0.0147453083109919																				3.889660000000001e-18	0.357939	746.0	13.0	3.56599	2.30697	2.26273	1.8039856500032954e-14
TGGACAAAAGTACCAAAAAGCTAACAG	TAGCACCTTCGGACGGGGCAAAGACAC	(octopus_NC_068994.1_5159071) (octopus_trinity_TRINITY_DN49637_c4_g1_i9.p1_1937)	2.0	2533.0	0.0007895775759968																				3.81264e-07	0.15259	2533.0	15.0	1.29371	0.395578	0.386893	0.0006554617583868	True	54M
TGGACAAAATGCCACTAAGCATTTTGC	CTAGTTTGCTAGTGGTTCTGCCAACTC	(octopus_NC_068983.1_80218094)	3.0	895.0	0.0033519553072625																				6.60251e-07	0.243617	895.0	15.0	2.80225	4.85251	4.80335	0.0011016733209726	True	54M
TGGACAAAATGCCACTAAGCATTTTGT	CTAGCATGCTAACAATTCTGCCAGCTC	(octopus_NC_068994.1_47300790)	2.0	1018.0	0.0019646365422396																				4.39633e-12	0.325722	1018.0	11.0	1.13122	0.989194	0.985265	1.2753876614502451e-08	True	54M
TGGACAAAATGGTACATAAACAGGCCA	AGTCCACCTGTCGACCAGTTTCTGTAA	(octopus_NW_026438709.1_291) (octopus_trinity_TRINITY_DN54799_c1_g1_i8.p1_1660)	1.0	653.0	0.001531393568147																				6.20899e-06	0.212104	653.0	12.0	1.22226	0.344564	0.332312	0.0090995390152286	True	1S53M
TGGACAAAGACACTCGACTCAAACATT	CAATAGGAGTATTCTTGCCACTAAAGT	False	1.0	519.0	0.001926782273603																				1.07693e-09	0.420472	519.0	12.0	1.4828	0.732177	0.558767	2.474390358537393e-06	True	14M3009N40M
TGGACAAAGATGCAACCAATGTTAGGG	CATCGGTTTCTGGTTTTAGATTCTTGG	(octopus_NC_068985.1_16121235) (octopus_trinity_TRINITY_DN46521_c7_g2_i12.p1_209)	1.0	209.0	0.0047846889952153																				4.60774e-07	0.501082	209.0	8.0	1.44505	0.425837	0.425837	0.000784119615406	True	54M
TGGACAAAGTGTTGGTTGGTTTGGTTG	TTATTGTTGTTATTGTTGTTGTTGTTG	(octopus_NC_068990.1_84528049)	1.0	785.0	0.0012738853503184																				6.32244e-06	0.29928	785.0	15.0	0.901019	0.230573	0.219108	0.0092555405040644	True	54M
TGGACAAATATTGGAAGGCTCCTTCTG	TGATATTATTGATATTGTTTTTCTGCA	(octopus_NW_026421926.1_6299) (octopus_trinity_TRINITY_DN53493_c0_g1_i1.p2_77)	1.0	537.0	0.0018621973929236																				3.15616e-18	0.423455	537.0	9.0	1.17476	0.476723	0.43203	1.4720852288588556e-14	True	54M
TGGACAAATATTGGAAGGTTTCTGCTT	TGATTTCATCGAGACCATTATTATTGC	(octopus_NW_026421926.1_7632) (octopus_trinity_TRINITY_DN53493_c0_g1_i1.p2_5)	1.0	688.0	0.001453488372093																				3.83517e-07	0.263663	688.0	9.0	1.05718	0.411337	0.319767	0.00065909145046	True	50M4S
TGGACAAATGTTGGAAAGCTTCTTCTG	TGATATTTTTGATATTGTTTACATGCA	(octopus_NW_026351314.1_336)	1.0	656.0	0.0015243902439024																				1.13466e-09	0.276619	656.0	9.0	1.58347	0.608232	0.582317	2.600893261349111e-06	True	54M
TGGACAAATGTTGGAAGGCTCCATCTG	TGATATTTTTGATATAGTTATCGTTCA	(octopus_NW_026383666.1_218) (octopus_trinity_TRINITY_DN53493_c0_g1_i29.p1_164)	3.0	6052.0	0.0004957038995373																				5.77192e-86	0.337382	6052.0	9.0	1.56277	1.56295	1.51917	2.0647594223622154e-81	True	54M
TGGACAAATTCTTTCAACTAGAAATTG	GCGATCCCTGGACTGGTGCGTCCTGTT	(octopus_NC_068982.1_191699423)	1.0	412.0	0.0024271844660194																				4.32981e-10	0.421664	412.0	11.0	1.13297	0.339806	0.339806	1.03612430399402e-06	True	50M4S
TGGACAAATTGAGGATATGTGTGGTGG	GGGAGGGAGGGTGAAGAGGAGTGTTTG	(octopus_NC_069006.1_19543085)	1.0	225.0	0.0044444444444444																				2.10787e-09	0.550942	225.0	11.0	1.35036	0.391111	0.391111	4.697081515937612e-06	True	54M
TGGACAACTGCTGACCATTATAGGTTT	GGTCAAAAATTTTATACTTTCTGCAGT	False	1.0	960.0	0.0010416666666666																				1.29723e-06	0.191993	960.0	13.0	1.78807	0.729167	0.719792	0.0020840055537503	True	42M12S
TGGACAACTTTTGTCTGATTCTGATGA	CACTGCAGAAACTGGAGACAATACACC	(octopus_NC_068986.1_30266205) (octopus_trinity_TRINITY_DN55104_c5_g1_i3.p1_52)	3.0	446.0	0.0067264573991031																				7.666720000000001e-23	0.611617	446.0	10.0	2.67141	1.39013	1.39013	4.70792493495624e-19	True	4S50M
TGGACAAGAAAATTTTTGAGAAGCTGG	AATGATAATGAGAAGACGACGACGATA	False	1.0	1511.0	0.00066181336863																				1.79486e-30	0.398301	1511.0	14.0	1.18302	0.359365	0.347452	1.5868257308697217e-26
TGGACAAGGGTTCGGTGGATTGCAGTA	AGCTGATAAATCCCTATCAGACTTTAT	(octopus_NC_068996.1_44023303) (octopus_trinity_TRINITY_DN51172_c7_g1_i1.p1_358)	3.0	5753.0	0.000521467060664																				7.10454e-08	0.288544	5753.0	10.0	0.671328	0.117678	0.100817	0.0001334684858156	True	54M
TGGACAATAATTTAGCTTGGGACGGTT	CTACTTCAGATTTAACTGATAGTAAAA	(octopus_NC_068993.1_44379976) (octopus_trinity_TRINITY_DN53903_c4_g2_i1.p1_395)	1.0	1431.0	0.0006988120195667																				2.02418e-40	0.478076	1431.0	13.0	1.15676	0.393431	0.373166	2.590346643600392e-36	True	9S45M
TGGACAATACTGGAATAGATCACCTTC	TCCACCACTTTCCCAACCACTTTTCAC	(octopus_NC_068999.1_54972142)	1.0	2429.0	0.0004116920543433																				5.65871e-39	0.42748	2429.0	15.0	0.95486	2.95101	1.06381	6.908481492366297e-35	True	54M
TGGACAATCATTCCCTCACTTCAGTTT	TTAAATACATAATATATATATATAAAC	(octopus_NC_069007.1_20682212)	1.0	250.0	0.004																				1.09779e-17	0.83674	250.0	13.0	1.47027	0.752	0.588	4.9397802289918734e-14	True	51M3S
TGGACAATGGCGAAGGCAACGTCTCTT	AACTCAGTTCAAACATAGCATCGAGTT	(octopus_NW_026299575.1_11)	1.0	972.0	0.0010288065843621																				1.63653e-07	0.331449	972.0	15.0	0.986532	0.22428	0.202675	0.0002943837884666	True	54M
TGGACAATGTGATTCTGGGTTCCCCAC	ATAAAGACGGGAGGGTCCTGACTGGAA	(octopus_NW_026297134.1_18207)	1.0	412.0	0.0024271844660194																				1.68596e-14	0.550892	412.0	9.0	0.914273	0.216019	0.216019	6.009871744070528e-11	True	54M
TGGACACAAATTGTTTCAGTTTGTCCA	AAGTGTTGGCAGCGTGGCGCTCATCAA	(octopus_NW_026434105.1_4356) (octopus_trinity_TRINITY_DN50893_c5_g1_i3.p1_812)	1.0	244.0	0.0040983606557377																				2.92256e-06	0.44585	244.0	12.0	1.18065	0.319672	0.319672	0.0044803168748165	True	54M
TGGACACAATAGGCTAGTGGGTGGGGT	GGGTGAGGGTGCTTTTCAGACATCAAA	(octopus_NC_068998.1_935421)	1.0	341.0	0.002932551319648																				4.0711e-13	0.602855	341.0	9.0	0.994126	0.290323	0.252199	1.2952764924747604e-09	True	53M1S
TGGACACACAACAGATTCTGCAACTCT	CTGGACTGCTATCTCTTTACACTTGGG	(octopus_trinity_TRINITY_DN56012_c3_g5_i2.p4_91)	3.0	2834.0	0.0010585744530698																				4.4054e-107	0.77915	2834.0	13.0	1.55822	0.689485	0.681369	2.113622358331091e-102	True	46M8S
TGGACACACAATTGGCTCTGCCAGTGT	CTGCGTTTCCTTGTCTTCAAACGTTCG	(octopus_trinity_TRINITY_DN56321_c2_g1_i5.p1_58)	7.0	12759.0	0.0005486323379575																				2.38858e-242	0.404618	12759.0	13.0	1.68251	0.371816	0.364762	3.724050462805925e-237	True	8S46M
TGGACACACAGCGTTACTGTCGTCACA	CTTTTCCTCAACTGTAAATAAACGTAA	(octopus_NC_068983.1_60957996)	8.0	6321.0	0.0012656225280809																				4.8656e-186	0.463789	6321.0	10.0	1.91178	4.162	3.06265	5.13825495712251e-181	True	54M
TGGACACACTGAAATAAGAATTGGAAA	AGGAATGGAACCTCTTCTCAGTCATTC	False	1.0	312.0	0.0032051282051282																				1.07794e-13	0.654005	312.0	8.0	1.47028	0.977564	0.615385	3.5996009508598157e-10	True	27M3D26M1S
TGGACACCAGTCAACAAACTGGATTGA	CCTCTTTATCTTGATAATTGCAATGGC	(octopus_NC_068989.1_16647020) (octopus_trinity_TRINITY_DN54283_c1_g4_i1.p1_301)	3.0	7350.0	0.0004081632653061																				7.53425e-11	0.129259	7350.0	14.0	1.27175	0.436871	0.40517	1.946253878488204e-07	True	54M
TGGACACCATCGTTGTCCTTGGTACAT	GTATTTTGTTGAAACACCCATCTACTG	(octopus_NC_068981.1_58533888)	1.0	175.0	0.0057142857142857																				1.70988e-06	0.53373	175.0	11.0	1.94564	0.737143	0.731429	0.0027040795426056	True	54M
TGGACACCATCTCAATACTACTACTAC	TACTACCATCACTACTACTACTACCAT	(octopus_NW_026295956.1_1227)	2.0	1897.0	0.0010542962572482																				1.53814e-13	0.235159	1897.0	14.0	1.69708	4.83922	4.06168	5.07010919473272e-10	True	43M11S
TGGACACCTGATGAAGATGCTTCTCCT	CTAGCATTACAGAATCTGAAATTTTTC	False	1.0	479.0	0.0020876826722338																				3.34335e-06	0.693418	479.0	11.0	1.23665	2.18163	1.82046	0.0050872340428363	True	53M1S
TGGACACCTTATGGAGATGCTTCTCCT	AGCATTACAGAATCAACAGATTCTGCA	(octopus_trinity_TRINITY_DN55384_c2_g1_i16.p1_81)	3.0	5462.0	0.000549249359209																				1.20371e-07	0.120359	5462.0	13.0	1.69658	1.97199	1.49085	0.0002201477355554
TGGACACTAAACTCTGCTTGCGAAGAC	CTGTTGGGGCAAGTGAAATCGAAATCG	(octopus_NC_068989.1_39628232) (octopus_trinity_TRINITY_DN46830_c5_g1_i11.p1_68)	10.0	783.0	0.0127713920817369																				7.41841e-10	0.364764	783.0	13.0	4.04879	3.23372	2.99361	1.7327226160654842e-06
TGGACACTAACCCTTTTCCAGCATACG	GATTATGTGGGTGTGCAGGAGCTTGTC	(octopus_trinity_TRINITY_DN55801_c6_g1_i11.p1_626)	1.0	408.0	0.0024509803921568																				4.39719e-14	0.517063	408.0	11.0	2.78344	2.39706	2.31127	1.5157484067065708e-10	True	4S43M7S
TGGACACTACTCAATTCTATATCAGTC	AGTCTTTCCATTGTACGGCCCTTAGAG	(octopus_NC_068981.1_130528114) (octopus_trinity_TRINITY_DN52191_c3_g3_i3.p1_51)	3.0	1192.0	0.0025167785234899																				2.81874e-36	0.509709	1192.0	13.0	2.77787	3.16695	2.5646	3.1260766699851567e-32	True	5S49M
TGGACACTCCCCAACCAGATAGCCAAC	CACCGATACCCTGATTCTCTGATTTTG	(octopus_NC_068993.1_44744320) (octopus_trinity_TRINITY_DN42236_c1_g4_i3.p1_794)	1.0	820.0	0.0012195121951219																				2.73194e-09	0.601194	820.0	13.0	0.830561	0.156098	0.156098	6.012850345067019e-06	True	54M
TGGACACTGCTTTTAGATTGGCTTTAT	CAACAGCATTCTGAAAAGCTTTCATTA	(octopus_NC_068982.1_162405092) (octopus_trinity_TRINITY_DN56441_c6_g4_i32.p1_1094)	1.0	1190.0	0.0008403361344537																				7.03315e-18	0.347226	1190.0	13.0	0.875312	0.215126	0.2	3.2066281525242785e-14	True	54M
TGGACAGACCAGAGTTAAGCTCCAGGT	TCGGTGATTATGCGAATGAGATGTCCA	(octopus_NC_069006.1_9978450)	1.0	510.0	0.0019607843137254																				2.97059e-10	0.379116	510.0	15.0	1.10927	0.343137	0.329412	7.230320297700418e-07	True	54M
TGGACAGACCCTGGTTTCAGATATCCA	CAATAGTTAGAGCAGTGTTCTAAATTT	(octopus_NC_068983.1_166647602)	3.0	6001.0	0.0004999166805532																				9.06577e-167	0.460813	6001.0	11.0	0.945898	0.211965	0.191301	8.13731289037694e-162	True	54M
TGGACAGACGGATGCCTGCACTAAACC	ACTGCTGCCACTAATGTTGGTTGGTGT	(octopus_NC_069005.1_856072)	1.0	1383.0	0.0007230657989877																				6.93709e-21	0.433397	1383.0	15.0	1.1462	5.76356	0.934924	3.815558171914968e-17
TGGACAGAGACTTAGAGACAAGTTACT	TGAAGCATCTAACGAAATAGAAGGGGA	(octopus_NC_068983.1_4424528) (octopus_trinity_TRINITY_DN53998_c4_g1_i17.p1_87)	2.0	529.0	0.0037807183364839																				1.1361e-07	0.320907	529.0	15.0	1.60759	0.616257	0.614367	0.000208394889967
TGGACAGATTTTGGAAGGTGTCTGATT	GGAACTCCTGGATATTATTATAACTCA	(octopus_NC_069009.1_10806115) (octopus_trinity_TRINITY_DN54748_c4_g2_i1.p1_149)	1.0	1660.0	0.0006024096385542																				2.0226e-06	0.156515	1660.0	9.0	1.72355	0.793976	0.775301	0.0031680130745369	True	54M
TGGACAGCATCAGCAAGTTGCTCCATG	GTAGGAGAAGACTAGTCTGGTCTCAAC	False	1.0	1578.0	0.0006337135614702																				2.13282e-07	0.145189	1578.0	12.0	1.24034	3.11153	1.74968	0.0003783367580651	True	12M14213N42M
TGGACAGCGATCGGGTCTCAGGCAAGA	AAGCAATTCGTCTAGCTGAATTTGACC	(octopus_NC_069008.1_15819744) (octopus_trinity_TRINITY_DN54112_c1_g2_i4.p1_388)	1.0	1598.0	0.0006257822277847																				3.46916e-11	0.136176	1598.0	15.0	1.34505	0.904255	0.89174	9.259411660997957e-08	True	54M
TGGACAGCTGCTACCTTGAACTCCAGC	TTGGCCAGTCTCATCCCAAGACACATT	(octopus_NC_069006.1_2645858) (octopus_trinity_TRINITY_DN43769_c5_g1_i7.p1_249)	2.0	3967.0	0.0005041593143433																				3.7823e-18	0.112802	3967.0	13.0	0.752215	0.206453	0.191076	1.755574391245421e-14	True	54M
TGGACAGGTTTTGGAAGGTTTCAGCTT	TGATTTCATAGAGACCATTATAAGCCA	(octopus_NW_026352398.1_1715) (octopus_trinity_TRINITY_DN48383_c1_g1_i2.p1_209)	3.0	4778.0	0.0006278777731268																				5.80489e-64	0.2905	4778.0	11.0	2.0058	1.2974	1.29489	1.384683789729387e-59	True	4S50M
TGGACAGGTTTTGGAATGTTTCAGCTT	TGATTTCATTGAGATTATTATACCGCA	(octopus_NW_026379956.1_577) (octopus_trinity_TRINITY_DN53493_c0_g1_i21.p1_92)	270.0	18949.0	0.014248773022323																				3.97793e-97	0.185622	18949.0	11.0	3.40714	3.86464	3.81688	1.6702508842175638e-92	True	54M
TGGACAGTAGAGGCCAGAGGCAGCTGC	CATATCACTTACAATCTGCTGCTTCAC	(octopus_trinity_TRINITY_DN56079_c3_g1_i2.p1_2911)	1.0	340.0	0.0029411764705882																				1.58191e-09	0.459926	340.0	12.0	1.382	4.02941	3.15588	3.570921642303223e-06	True	12M6984N42M
TGGACATAACCATGTCTATGCAAGTGT	ATGAGTGCATGAATGTATGAATGTATG	False	1.0	1424.0	0.0007022471910112																				1.48583e-31	0.437428	1424.0	11.0	1.1333	2.38975	2.38764	1.3725812747213425e-27	True	49M5S
TGGACATACATTTTGTGGCTGGTCACA	TATTCCCGTAAGGGAATTGAATCGTGT	(octopus_NC_068992.1_8011149) (octopus_trinity_TRINITY_DN45458_c9_g1_i1.p1_1390)	2.0	1539.0	0.0012995451591942																				1.54422e-27	0.351746	1539.0	9.0	1.23203	0.489279	0.466537	1.2018729627073764e-23	True	54M
TGGACATAGAACAATTGCCTGTGGAAT	AAGACTCCTAGAAGGGGAGGTGGGGCA	(octopus_NC_069002.1_37473868)	1.0	797.0	0.001254705144291																				3.55965e-19	0.492384	797.0	14.0	1.05446	0.267252	0.257215	1.7653536754182597e-15	True	54M
TGGACATCATTTCTGTCACCGTCTCTT	GTCACACAACATATTGTCATACGATGG	(octopus_NW_026392061.1_5956) (octopus_trinity_TRINITY_DN49572_c0_g1_i10.p1_393)	3.0	4337.0	0.0006917223887479																				1.49255e-10	0.139793	4337.0	15.0	1.93235	0.556606	0.545308	3.744413213017032e-07	True	54M
TGGACATCGACATAGGAAGTGCACTGA	CATTGAATCAGTATTCTGCCTGCAAAC	(octopus_trinity_TRINITY_DN53687_c10_g2_i1.p1_520)	1.0	1350.0	0.0007407407407407																				1.1168e-30	0.368967	1350.0	13.0	1.12621	0.423704	0.360741	9.952729567903099e-27
TGGACATCGAGTATGCTTTACTTTTGT	AGCCAGAGCAGATCGGAAGAGCCACGT	False	1.0	1451.0	0.0006891798759476																				1.30202e-10	0.282032	1451.0	14.0	1.06079	1.93935	1.91178	3.286666397367396e-07	True	18S36M
TGGACATCGATCTCGGTACACGGGGTA	CTTTACATGTTTACGGCGCCAGCATTA	(octopus_NC_069002.1_26717770)	1.0	330.0	0.003030303030303																				8.57543e-10	0.571501	330.0	6.0	0.799362	0.239394	0.184848	1.99008618599278e-06	True	54M
TGGACATGATTTACGATGCAAGCCGCT	TCAAGTCTGGGTGCAGTTGGGTTGAAG	(octopus_trinity_TRINITY_DN49104_c0_g1_i6.p1_321)	2.0	1890.0	0.001058201058201																				5.715030000000001e-82	0.542426	1890.0	5.0	1.3283	0.459259	0.455026	1.9177035101183514e-77	True	10S44M
TGGACATGCTATGTCTGGGGCTCCTAA	TATTAAGGGAACTAATCAGTTGCCGAG	(octopus_NC_029723.1_2779)	1.0	170.0	0.0058823529411764																				3.87928e-13	0.825123	170.0	10.0	1.46495	0.470588	0.470588	1.2363231529587755e-09	True	1S53M
TGGACATGTTTCCATACTTTTTCTGTG	GGCCTCTTGTGTCCCTGTCGGATTTCC	(octopus_NC_068984.1_120487805) (octopus_trinity_TRINITY_DN56209_c1_g6_i1.p1_178)	1.0	516.0	0.001937984496124																				3.57408e-08	0.425197	516.0	4.0	1.36219	0.387597	0.383721	6.952370133149762e-05	True	54M
TGGACATTAAACGATGATAATGATGAT	GAGATATATATATATATATATATGGCG	(octopus_NC_068996.1_20564609)	1.0	181.0	0.005524861878453																				1.01232e-12	0.638622	181.0	9.0	1.87477	1.1547	1.09945	3.111140962927927e-09	True	3S51M
TGGACATTAACATTTCCAGGGCCAAAC	GTCAGTCGGCTGACTGAAACTCGTTTA	(octopus_NC_068982.1_144262441) (octopus_trinity_TRINITY_DN55530_c6_g1_i18.p1_852)	1.0	349.0	0.0028653295128939																				1.10991e-08	0.328307	349.0	13.0	1.88444	1.97708	1.97708	2.286803220148095e-05	True	49M5S
TGGACATTTATTTTTCGTGACGTTGAT	ATAATCAAGCAAAACTGAACAACAAAA	(octopus_NC_068983.1_35359534) (octopus_trinity_TRINITY_DN46725_c8_g2_i1.p1_226)	12.0	44205.0	0.0002714625042416																				8.00468e-81	0.104693	44205.0	11.0	1.84654	2.56582	2.55184	2.630979733827044e-76	True	54M
TGGACATTTGCAGGGTATCTTGTTGTC	AATAAATGGTTGAGGACACTGTGGTAA	(octopus_NC_068993.1_43675365) (octopus_trinity_TRINITY_DN44500_c4_g1_i3.p1_253)	2.0	3160.0	0.000632911392405																				1.62164e-267	0.868919	3160.0	15.0	1.18762	0.409177	0.393671	2.949986486318351e-262	True	53M1S
TGGACCAAAGAAAATCTGCCTTAACAA	ATTCCATTTGACCCACACAAGCCTTCA	(octopus_NC_069001.1_32442519)	1.0	311.0	0.0032154340836012																				1.63639e-06	0.432642	311.0	10.0	1.00937	0.263666	0.263666	0.0025944049215367	True	54M
TGGACCAACAACAACTTCAGTGTCGGC	GCTTAGGGGCCCAGCATTCATAAATTC	(octopus_trinity_TRINITY_DN41981_c14_g1_i1.p1_73)	1.0	1723.0	0.0005803830528148																				1.77328e-15	0.386691	1723.0	15.0	1.25007	0.428903	0.415554	6.813026603370211e-12	True	17M5248N37M
TGGACCACGAGATGACATAGGTGGTGG	CCATCTGGAGGAGAGTGGCGGTCGTCT	(octopus_NC_068999.1_53989148)	1.0	553.0	0.0018083182640144																				5.69437e-23	0.51189	553.0	13.0	1.1278	0.294756	0.294756	3.52173805230784e-19	True	54M
TGGACCACTAGAGTCGCTGGTCCGAAA	TGCAGCAACGTCCCAGGATAAACTTGT	(octopus_NC_069002.1_12706422) (octopus_trinity_TRINITY_DN54176_c0_g1_i4.p1_91)	1.0	945.0	0.001058201058201																				1.06431e-14	0.453608	945.0	9.0	0.724208	0.133333	0.131217	3.8515793997033474e-11	True	54M
TGGACCACTTTTAGTCACCTTTTATGA	CACAGGGAAGAATTGCTGGGTATATCC	(octopus_NC_069005.1_721156)	1.0	333.0	0.003003003003003																				1.84499e-24	0.780221	333.0	13.0	1.23209	0.426426	0.426426	1.2350136447299294e-20	True	54M
TGGACCAGATTTTCAGCAATCAGCTTG	CCGATCTGTTCTCCTCATCTGAGAGGA	(octopus_NC_069008.1_8674650) (octopus_trinity_TRINITY_DN55144_c8_g2_i2.p1_707)	1.0	345.0	0.0028985507246376																				3.2674e-06	0.419997	345.0	11.0	1.16295	0.768116	0.678261	0.0049782814674109	True	35M1D19M
TGGACCATGTCGATCTCACTTCGACTA	ACTAACAACCTTATGAGGTCAAGGTCT	(octopus_trinity_TRINITY_DN50210_c7_g1_i4.p1_864)	2.0	2692.0	0.00074294205052																				8.3489e-08	0.145181	2692.0	15.0	0.889944	0.187221	0.182764	0.0001555637271756	True	40M2246N14M
TGGACCCTCATAGCCATTCCACGTTTA	AAAACTAGCTTTATAGATACGTCTTTC	(octopus_NC_068981.1_4399819)	1.0	1039.0	0.0009624639076034																				1.17274e-76	0.837979	1039.0	13.0	1.201	2.12512	2.08855	3.584210142591853e-72	True	47M7S
TGGACCGAATTTTGATGAATAACCGCT	ATCGGTAGTATCCTCTTCGTCTGTGTT	(octopus_NC_068981.1_166217569) (octopus_trinity_TRINITY_DN47966_c5_g2_i6.p1_10)	1.0	1108.0	0.0009025270758122																				2.07511e-30	0.465243	1108.0	13.0	1.04952	0.319495	0.307762	1.829352557318835e-26	True	51M3S
TGGACCGACTCGTCTTGTATGTGTTTG	CCAATCACATCTGGAACAGGAACTTGC	(octopus_trinity_TRINITY_DN50838_c5_g1_i14.p1_1398)	1.0	412.0	0.0024271844660194																				6.55304e-07	0.45455	412.0	13.0	1.20099	6.14563	4.08981	0.0010939059873799	True	25M3104N29M
TGGACCGGGCGACGCGTTGTGTTCTTG	AGCAAAACACTTCATTTCACGTTGCGT	(octopus_NC_068987.1_96956421)	2.0	1245.0	0.0016064257028112																				1.47537e-11	0.167805	1245.0	15.0	1.91176	1.04578	1.03213	4.078988995159233e-08	True	54M
TGGACCTGTCTTTGCTGCATGTCTATT	GTTGATTTATTTGGGCTCGCATGACTT	(octopus_NC_068993.1_54233032) (octopus_trinity_TRINITY_DN54564_c12_g3_i6.p1_3074)	1.0	999.0	0.001001001001001																				4.37736e-23	0.568511	999.0	15.0	1.21132	0.332332	0.311311	2.7238209556953264e-19	True	3S22M1D29M
TGGACCTGTTCAGGTAGGGTAGCAAAC	CCAATGTATTCTTCTTCATCCTGTGCG	(octopus_NC_069006.1_23732667) (octopus_trinity_TRINITY_DN47579_c3_g1_i20.p1_15)	1.0	414.0	0.002415458937198																				1.46138e-22	0.696496	414.0	12.0	1.59848	2.97585	2.64734	8.834853316383816e-19	True	49M5S
TGGACCTTTATTAAAGGACCTTTTCTT	AGTTCAGGACAGGTGATATACTGAAAA	(octopus_NC_068982.1_186824567) (octopus_trinity_TRINITY_DN45690_c1_g2_i1.p1_432)	1.0	784.0	0.0012755102040816																				4.00293e-10	0.400203	784.0	12.0	1.66657	0.547194	0.547194	9.611724232651046e-07	True	1S53M
TGGACCTTTATTAAAGGGCCTTTTCTT	AGTTCAGGACAGGTGATATACTGAAAA	(octopus_NC_069009.1_1258716) (octopus_trinity_TRINITY_DN54693_c0_g1_i17.p1_759)	2.0	2244.0	0.0008912655971479																				3.44027e-07	0.153863	2244.0	15.0	1.40979	0.384581	0.382799	0.0005947249137325	True	1S53M
TGGACCTTTCTTAACCACTTTCTTGTC	AGCTTTCTTCACTGCAGGTTTATTAAC	(octopus_NC_068982.1_144086283) (octopus_trinity_TRINITY_DN48176_c2_g1_i6.p1_2884)	1.0	303.0	0.0033003300330033																				2.60254e-06	0.454023	303.0	12.0	1.20386	0.30033	0.30033	0.0040174031514496	True	54M
TGGACGAAATGTTGTATATGTCTCTTT	AATTCAGTAGGTTCGCACATGCAGGAG	(octopus_NC_068981.1_98906048) (octopus_trinity_TRINITY_DN48119_c1_g1_i19.p1_282)	1.0	711.0	0.0014064697609001																				4.09249e-20	0.4497	711.0	14.0	1.50004	0.576653	0.547117	2.1521602582396223e-16
TGGACGAAGCTGCTGAAGTGGTCGCTG	GCTACTGCTGCTGTCGTGTGGTACACG	(octopus_NW_026386221.1_28)	10.0	1589.0	0.0062932662051604																				4.25974e-06	0.163567	1589.0	15.0	2.35726	5.9377	1.65072	0.0063891998040603
TGGACGAAGCTGTTGAAGTGGTCGCTG	GCTGCCGCTGCTGTCGTGTGGGACACG	(octopus_NC_069004.1_16932178)	11.0	1219.0	0.0090237899917965																				2.0172e-20	0.341889	1219.0	15.0	3.35005	13.6874	8.81296	1.0805509756296776e-16	True	54M
TGGACGATAGTTATTTGTAGAGTTCAT	CCAAGTAAGGAGATTGTGAGAGGTTGC	(octopus_NC_068987.1_43278938)	2.0	2970.0	0.0006734006734006																				2.43359e-37	0.329181	2970.0	15.0	1.09312	0.254545	0.236364	2.803594634189659e-33	True	54M
TGGACGATTTGACTGAGGACTGGCAAA	CCAGATGGCTACATATATATATATATA	(octopus_NC_068996.1_20564574)	2.0	557.0	0.0035906642728904																				6.22625e-13	0.364396	557.0	11.0	1.8851	5.01436	3.76302	1.9492743932083488e-09	True	54M
TGGACGATTTGACTGAGGACTGGTGAA	CAAGATGGCTACACCAGGCTCCAATCT	(RF_all_LGKD01088734.1/1396-548_269) (octopus_NC_068985.1_21213365) (octopus_trinity_TRINITY_DN47465_c2_g1_i2.p1_4)	330.0	30690.0	0.010752688172043																				1.11097e-31	0.100729	30690.0	15.0	4.43185	5.10701	2.52212	1.0313889836531444e-27	True	54M
TGGACGATTTGATTGAGGACTGGTGAA	ACCGGATGGCAACATCAGCCAACAATC	(octopus_NC_068991.1_8443542)	14.0	1184.0	0.0118243243243243																				2.3354e-26	0.409453	1184.0	15.0	3.04025	3.98395	1.80405	1.7204598149788418e-22	True	54M
TGGACGCAATCTTCCTGGAGGACCTCC	CCGGAATGAACTTCCGATAGGCCTTCC	(octopus_trinity_TRINITY_DN44480_c7_g2_i6.p1_397)	1.0	642.0	0.0015576323987538																				7.31177e-10	0.461405	642.0	13.0	1.04917	0.238318	0.238318	1.7089330519540316e-06	True	17M1324N37M
TGGACGCATGACAGACATGGCTGCGAT	ACCTGTGCCGGACTTGGCCGTTCCATA	(octopus_NC_068993.1_6620654) (octopus_trinity_TRINITY_DN50925_c6_g1_i1.p1_91)	2.0	3933.0	0.000508517670989																				2.21537e-111	0.472261	3933.0	15.0	1.26352	0.403	0.385711	1.1187507985069497e-106	True	54M
TGGACGCGTTTGAAAGGTCTACAAACA	AACACCTTCCTCTCTGGTCAGTCCCTC	(octopus_NC_068984.1_102527361)	1.0	255.0	0.0039215686274509																				1.77419e-08	0.710597	255.0	9.0	1.28453	0.317647	0.317647	3.5734269698067604e-05	True	54M
TGGACGCTCAGGAAAGGAAAGAGAGAG	TGTATGACGTTTCGAGCGTAGCCCTTC	(octopus_NC_069004.1_9313116)	9.0	1901.0	0.0047343503419253																				3.88118e-22	0.302245	1901.0	15.0	2.47313	0.983693	0.926355	2.2940993317548082e-18	True	54M
TGGACGGAATTTGAACTCAGAACGTAG	AGATGGATGAAATGCCGCAAAGCTAAT	(octopus_NC_069009.1_357184)	1.0	785.0	0.0012738853503184																				5.42071e-65	0.870575	785.0	11.0	1.17678	0.363057	0.359236	1.3226293340970482e-60	True	2S52M
TGGACGGAGGCACAGCTCTACCGCCTC	CTTACTTGCATTGTCCAGTTGTTTTGC	False	3.0	4332.0	0.0006925207756232																				2.44483e-12	0.167245	4332.0	14.0	0.751537	0.146814	0.134349	7.258319567311476e-09	True	3S51M
TGGACGGATGGATGGACGTACAAGGCG	GCAAGACAGGCAGAATCGTTACTGCAC	(octopus_NC_069000.1_45211179)	2.0	2398.0	0.0008340283569641																				4.17871e-75	0.44728	2398.0	9.0	1.19174	0.365721	0.364053	1.2421755124798256e-70	True	54M
TGGACGGCTCAGTGTCTGGTTCCAGAC	TGATTTCGCTCCCACCGCCAGCGAAAA	(octopus_NC_068992.1_8115821) (octopus_trinity_TRINITY_DN49640_c10_g2_i6.p1_176)	1.0	1338.0	0.0007473841554559																				9.0272e-15	0.481948	1338.0	15.0	0.796829	0.787743	0.677877	3.2853692525084424e-11	True	2S52M
TGGACGGCTTTCTCTTCAGACTTGGGA	CACACAACATATTCTGCAACTCTCTGG	(octopus_trinity_TRINITY_DN56012_c3_g5_i1.p1_216)	2.0	655.0	0.0030534351145038																				5.33192e-15	0.440782	655.0	9.0	2.88685	8.4855	6.43817	1.975372931460593e-11
TGGACGGGTGGAGACAAAAAGACTTAC	ACACACACACACACACACTAGTGTGCC	False	1.0	170.0	0.0058823529411764																				3.3245e-13	0.828132	170.0	11.0	2.08354	2.83529	2.83529	1.065313615476711e-09	True	45M9S
TGGACGGTAAAAAGACCAACGTTTGTC	CTCTCTCTCTCTCTCTCTCTCTCACTC	(octopus_NC_068981.1_194657291)	1.0	225.0	0.0044444444444444																				6.61554e-12	0.712843	225.0	10.0	1.66216	2.16	2.15111	1.888948242239872e-08	True	48M6S
TGGACGTAAGAGGTAAGTTAAGCTCAT	GCAACCGACAGTGATACCGAAAAATAA	(octopus_NC_069004.1_11065060) (octopus_trinity_TRINITY_DN55574_c0_g1_i17.p1_502)	1.0	272.0	0.0036764705882352																				1.5047300000000005e-18	0.652536	272.0	9.0	1.2372	0.889706	0.889706	7.168520785809084e-15	True	54M
TGGACGTCAGTCATTGGTTGAAATTAC	AGAAATACGACAACTTTAACATGAAGT	(octopus_NC_068992.1_1950698)	2.0	1219.0	0.0016406890894175																				1.8292000000000002e-19	0.365894	1219.0	15.0	2.25322	10.5021	7.51682	9.245467098641828e-16	True	52M2S
TGGACGTCGAGGCCGAGGAGCCTCGGC	TGCCAGCAATACCACTTTTCGGTGTCA	(octopus_trinity_TRINITY_DN55072_c6_g2_i7.p1_458)	1.0	235.0	0.0042553191489361																				7.79578e-08	0.578141	235.0	9.0	1.2058	0.33617	0.33617	0.0001457830526152
TGGACGTGTGTGCGACTTATGAACAGC	TTTATCTTCATGATTAATTGGCAGCAG	(octopus_NC_068983.1_16891293)	1.0	312.0	0.0032051282051282																				5.34064e-07	0.458242	312.0	14.0	1.18713	0.387821	0.36859	0.0009015414616356	True	54M
TGGACGTTTTGTTTGACGTCGATAATT	CGTTGATTGTTATTGTTTTTCCAAGAT	(octopus_NC_068988.1_91795906) (octopus_trinity_TRINITY_DN55417_c9_g5_i3.p1_393)	1.0	520.0	0.0019230769230769																				1.01169e-12	0.420023	520.0	9.0	0.98692	0.486538	0.446154	3.109314081752448e-09	True	29M1D25M
TGGACTAAAAGCTACACTATAGACAGG	CTCTTGAAGCTTCGTTAGTGTGTGGAT	(octopus_NC_068983.1_16994873) (octopus_trinity_TRINITY_DN56125_c13_g1_i11.p1_1228)	1.0	619.0	0.0016155088852988																				9.053e-09	0.347347	619.0	13.0	1.70067	0.520194	0.513732	1.8836321937989987e-05	True	54M
TGGACTAGCATTAGTTGTGGTAGAAAT	GTTGTTGTTAATGTCGATACTGTCTAG	(octopus_NC_068991.1_16104846)	1.0	507.0	0.0019723865877712																				8.36215e-14	0.508547	507.0	13.0	1.0658	4.5641	1.73767	2.8173988812397963e-10	True	54M
TGGACTATCATCATCACTGGACTATCA	TCATCACTGGACTAGCATCATCACTTG	(octopus_NC_069000.1_45210740)	1.0	1960.0	0.0005102040816326																				3.33629e-13	0.204494	1960.0	11.0	1.35267	1.20714	1.13265	1.0690002309917595e-09	True	54M
TGGACTCAAGCGGTCACCTGCAATGAT	ATCCTTCTTAACACCATGGACATTGGA	(octopus_trinity_TRINITY_DN52171_c7_g1_i1.p1_871)	1.0	278.0	0.0035971223021582																				1.90094e-10	0.635611	278.0	10.0	1.12604	0.384892	0.377698	4.719442473235087e-07	True	17M1001N37M
TGGACTCATCTTTTCCTTCAACATCTT	CTTCTGTCACCTGGCTAACAATGTCCT	(octopus_NC_068999.1_49205255) (octopus_trinity_TRINITY_DN47217_c6_g2_i3.p1_1181)	1.0	897.0	0.0011148272017837																				2.08185e-31	0.520834	897.0	15.0	1.1146	0.319955	0.292085	1.9109795519391155e-27	True	54M
TGGACTCATGATCATAAGATTGTGGTT	TCGATCTCCGGACCGGGCAACACGTCG	(octopus_NC_068997.1_51062060)	3.0	484.0	0.006198347107438																				2.64033e-06	0.287935	484.0	13.0	2.55793	3.58884	3.51653	0.0040723705909652	True	54M
TGGACTCATGATTGTAAGATTGTGGTT	TCAATTTCTAGACTAGGCGACACATTG	(octopus_NC_068990.1_55125385)	4.0	706.0	0.0056657223796034																				1.13495e-06	0.305708	706.0	13.0	2.50951	4.65722	4.65014	0.0018372372090686	True	54M
TGGACTCATGTAAAGAAAACCTCCAGT	AGCTAAGGTTAAATTCACTACAGTATG	(octopus_trinity_TRINITY_DN47599_c6_g1_i10.p1_742)	1.0	1486.0	0.0006729475100942																				1.38549e-25	0.42664	1486.0	13.0	1.00895	0.314939	0.312248	9.820348129539952e-22	True	34M8393N20M
TGGACTCCACTGAAACGACCTAGCATA	GTGAAATGATCAAATAGTTTACCCTTT	(octopus_NC_068982.1_65557557) (octopus_trinity_TRINITY_DN55011_c7_g1_i8.p1_855)	1.0	1490.0	0.0006711409395973																				6.06744e-57	0.666196	1490.0	15.0	1.31323	0.414094	0.404027	1.241359271501721e-52	True	2S52M
TGGACTCCGAAGCTCGACTTTGGTGGT	GGTGGTGGTGTGATGAAAGCGGAACAG	False	1.0	490.0	0.0020408163265306																				2.27402e-07	0.386905	490.0	13.0	1.17844	2.77143	1.66327	0.0004020422586846
TGGACTCTCTCTCCTCATATGCACAAT	TTTTCTAAGCCTTGCATCACATTCACC	(octopus_NC_068994.1_58598929)	1.0	892.0	0.0011210762331838																				6.95868e-67	0.69502	892.0	15.0	1.25829	0.492152	0.461883	1.7646931192689325e-62	True	54M
TGGACTCTTGGCATGGCTAAAAAGAAT	AGCATAATTGAGAGAGAGAGAGAAGAT	(octopus_NC_068983.1_98737313)	1.0	268.0	0.003731343283582																				7.34579e-07	0.440252	268.0	13.0	1.2618	0.328358	0.320896	0.001218444195089	True	50M4S
TGGACTGCTTTCTCTTCAGACTTGGAA	CACTCAACAGATTCTGCAACGGTCTGG	(octopus_trinity_TRINITY_DN55384_c2_g1_i16.p1_21)	2.0	1328.0	0.0015060240963855																				3.51036e-11	0.248925	1328.0	15.0	2.02721	5.35768	3.59789	9.364851031726437e-08
TGGACTGCTTTCTCTTCAGACTTGGGA	CACACTGAAATAAGCATTTCAAAGTTT	False	348.0	14203.0	0.0245018658029993	-	LSPR	PF06049.15	1.2	12.9	0.1	2.2	12.2	0.1	1.4	1.0	0.0	0.0	1.0	1.0	1.0	0.0	-	1.0	1.81444e-86	0.251552	14203.0	15.0	3.93805	6.00021	4.68507	6.547850894533149e-82
TGGACTGCTTTCTCTTCAGACTTTGGA	CACACAACAGATTCTGCAACTCACTGG	(octopus_trinity_TRINITY_DN56012_c3_g5_i11.p1_15)	4.0	3208.0	0.0012468827930174																				4.34363e-34	0.269246	3208.0	9.0	1.46022	1.63685	1.15804	4.4340566568077904e-30
TGGACTGCTTTCTCTTTACACTTGGGA	CACTCAACAGATTCTGCAACTATCTGG	(octopus_trinity_TRINITY_DN55384_c2_g1_i13.p1_39)	17.0	13654.0	0.0012450563937307																				1.10569e-07	0.126296	13654.0	15.0	1.59475	1.38465	1.04599	0.0002031221582452
TGGACTGGAGCAACGTGAAATGAAGTG	TTTTACTCAAGAACACAGTGCGTCGCC	(octopus_NC_068984.1_23144903)	30.0	2243.0	0.0133749442710655																				2.72699e-12	0.247101	2243.0	15.0	4.14819	3.75167	3.6576	8.060612493774552e-09	True	54M
TGGACTGGATTCCTTTAACTCTGTCTT	TGATACATCTTTGGTTGAGTCCTTACT	(octopus_NC_069008.1_17125469) (octopus_trinity_TRINITY_DN48011_c6_g1_i1.p1_2368)	1.0	274.0	0.0036496350364963																				1.01733e-08	0.507809	274.0	12.0	1.09578	0.324818	0.29562	2.1051168129745056e-05	True	54M
TGGACTGGCCCTGTGCAGGTGGCACAT	AAAATACACCATTTCGAGCACGGCCGT	(octopus_NC_068985.1_35466976) (octopus_trinity_TRINITY_DN43660_c10_g1_i12.p1_71)	1.0	381.0	0.0026246719160104																				3.10899e-33	0.720293	381.0	10.0	1.17619	0.417323	0.401575	3.0677620255712256e-29	True	54M
TGGACTGGCGTCCCGTCCAGCTGGGGG	GAAACACATACGCCGTAGAAACCGGGA	(octopus_NC_068981.1_155329726)	1.0	188.0	0.0053191489361702																				8.82687e-07	0.548127	188.0	8.0	2.56277	3.46809	1.65957	0.0014494871627016	True	54M
TGGACTGGCTCCTGTGCAGGTGGCACG	TAAAATACACCATTTCGAGTGTGGCCG	(octopus_NC_069002.1_12901925) (octopus_trinity_TRINITY_DN43660_c10_g1_i12.p1_286)	31.0	1955.0	0.0158567774936061																				1.05918e-15	0.276595	1955.0	14.0	4.93057	4.40256	3.65269	4.1375347881997306e-12
TGGACTGGTCCAACAGAGGCAAGACTA	ACATCCAGCCTTGCTGGATCAACCAGA	(octopus_NC_068986.1_91084815) (octopus_trinity_TRINITY_DN55882_c3_g1_i17.p1_972)	1.0	865.0	0.0011560693641618																				1.2425e-12	0.466815	865.0	13.0	0.813246	0.19422	0.174566	3.7873107511040405e-09	True	54M
TGGACTGGTTATTGTGCGGTTGGCACA	TGAGATGCACCATTTTGAGCATTGCCG	(octopus_NC_068982.1_6836062)	1.0	420.0	0.0023809523809523																				5.56012e-24	0.99446	420.0	4.0	0.816875	0.17619	0.17619	3.6286775073865535e-20
TGGACTGGTTCTACATAACCTCTGTGG	TCTGAAGAATCTGAGTCTTTATCGCTT	(octopus_trinity_TRINITY_DN52215_c3_g1_i5.p1_279)	3.0	3821.0	0.0007851347814708																				2.590000000000001e-21	0.206855	3821.0	14.0	0.848633	1.98744	1.92881	1.4598522030137016e-17
TGGACTGTGGTGGGACGAACGTCTTCC	TAGGTTGAACCTCTTCTTATTCGTCTT	(octopus_NC_069007.1_18686144) (octopus_trinity_TRINITY_DN45919_c2_g2_i4.p1_1334)	1.0	693.0	0.0014430014430014																				4.38369e-10	0.391348	693.0	15.0	1.092	0.275613	0.275613	1.0484152573357124e-06	True	54M
TGGACTTAAAAATCAATTTGTCCATGA	AAAACATGCTTCTAACTACCTTTCAGT	(octopus_NC_069004.1_33115052)	1.0	948.0	0.0010548523206751																				2.5168e-37	0.537142	948.0	12.0	0.888078	0.204641	0.193038	2.897165688103585e-33	True	54M
TGGACTTAAATCACCAACAAATATATG	GAAGTGTTGCCCAGCCCTAATTTTGAC	(octopus_trinity_TRINITY_DN54672_c4_g1_i4.p1_306)	2.0	2854.0	0.0007007708479327																				5.12585e-07	0.120769	2854.0	15.0	1.13507	2.47477	2.46006	0.0008673064589634	True	19S35M
TGGACTTCATCAACCTTAACTGGTTTG	ACAATATCATCAACCTTCTCTTTAGTT	(octopus_trinity_TRINITY_DN56198_c3_g1_i6.p1_4581)	2.0	2084.0	0.0009596928982725																				1.47715e-46	0.343276	2084.0	15.0	1.66777	3.92418	3.77303	2.2822127033729792e-42	True	13M2466N41M
TGGACTTCTTATTGGGTCAACCATGAC	GACAACAACAGCAACAACTATTTTAGA	(octopus_NC_069000.1_8481112)	1.0	409.0	0.0024449877750611																				8.69179e-30	0.859991	409.0	13.0	1.07061	0.364303	0.327628	7.465830764268199e-26	True	54M
TGGACTTCTTCTTATCTTTCTTTGTAT	ATTTTGTATTCTCCAGTGAGCGTCTTC	(octopus_trinity_TRINITY_DN45617_c3_g1_i6.p1_1751)	1.0	740.0	0.0013513513513513																				1.81792e-09	0.390995	740.0	15.0	1.55527	0.539189	0.539189	4.077920951042623e-06	True	26M14903N28M
TGGACTTGCAGATTCAGATGAACCTAT	TGAACCCGTTCGACAAGGTTTGCGAGT	(octopus_trinity_TRINITY_DN50000_c3_g1_i19.p1_331)	1.0	326.0	0.0030674846625766																				4.12512e-09	0.4503	326.0	13.0	1.51546	9.2362	7.26687	8.907771281954526e-06
TGGACTTGGATTTTCTGTAAAATGTTT	GATCGGCAGAGCGGACAGAACTCTAGA	(octopus_NC_068988.1_21124965) (octopus_trinity_TRINITY_DN49334_c5_g1_i19.p1_2259)	1.0	501.0	0.0019960079840319																				5.99449e-08	0.385686	501.0	14.0	0.865961	0.215569	0.215569	0.0001136224756658	True	54M
TGGACTTTCAAAGAGGTCAAATTGTTG	GTGCTCATATGGCAGGTGCTAGCATAA	(octopus_NC_068996.1_27094262) (octopus_trinity_TRINITY_DN44029_c2_g2_i3.p1_14)	3.0	555.0	0.0054054054054054																				5.84456e-11	0.221576	555.0	15.0	1.93628	1.21081	1.10811	1.5259709210967053e-07	True	54M
TGGACTTTCATGAGCGGGGTCGGCAGT	TAGAAGAGCAGCTGTGGCCACTGAGAT	(octopus_NC_069003.1_32635870) (octopus_trinity_TRINITY_DN56201_c3_g1_i22.p1_4300)	1.0	278.0	0.0035971223021582																				1.09443e-14	0.577859	278.0	10.0	1.08182	0.374101	0.348921	3.9568672602330305e-11	True	3S51M
TGGACTTTCCGTTCAATGAGGCGTTCC	AGTTATCGATCACTGACTTCCCATTTA	False	1.0	649.0	0.0015408320493066																				1.65193e-06	0.268982	649.0	14.0	1.22076	6.53929	5.72419	0.0026176583885648
TGGACTTTGAAAGAGCCAATAGTGGGT	TGAAAAGTAGAAACAGTTTCTTGCTGG	(octopus_NC_068994.1_18070193) (octopus_trinity_TRINITY_DN50019_c3_g2_i1.p1_1341)	1.0	426.0	0.0023474178403755																				2.353e-08	0.363066	426.0	11.0	1.40695	0.476526	0.476526	4.674240686634014e-05	True	54M
TGGAGAAAATGCATTAATAATGCTTTT	TAAAGAAACGAAATTTAGCAATTGTAC	(octopus_NC_068989.1_39591748)	1.0	398.0	0.0025125628140703																				1.16725e-08	0.532243	398.0	13.0	0.99528	0.28392	0.278894	2.3994782585137296e-05	True	54M
TGGAGAAAGAAAGAGGTGGGTGGGTGG	GTGGGGGTACTCGTTTGCAACTGAGTG	False	1.0	381.0	0.0026246719160104																				1.3604200000000002e-34	0.839977	381.0	10.0	1.00917	3.90814	1.81365	1.4154004286782449e-30
TGGAGAAAGAGAGGGAGATAGAGAGAC	AGAGACAGAAAGAGAGAGAGACAGAGA	(octopus_NC_069005.1_351564)	1.0	381.0	0.0026246719160104																				3.13979e-28	0.81419	381.0	12.0	1.99477	0.853018	0.853018	2.520847521701611e-24	True	54M
TGGAGAAATGTAATCTCGGCTTGAACG	TGAAGAACCCAAATCCCGATCGGACGA	(octopus_NC_068999.1_53985760) (octopus_trinity_TRINITY_DN44480_c7_g2_i1.p1_949)	1.0	425.0	0.0023529411764705																				2.79458e-10	0.437799	425.0	13.0	1.14268	0.327059	0.32	6.822491233533e-07	True	54M
TGGAGAAATTTACTTCATCTTCATAAA	TTCTTCTATTTAAAAATATTCTCTTTA	(octopus_NW_026311454.1_316) (octopus_trinity_TRINITY_DN49505_c4_g3_i1.p1_104)	1.0	965.0	0.0010362694300518																				4.6679e-38	0.570721	965.0	9.0	0.76078	0.178238	0.177202	5.521404765410626e-34	True	2S52M
TGGAGAACGATCTCCACTATTCATTTT	TCTATCCATATCATTCACCACAACAGA	False	1.0	231.0	0.0043290043290043																				2.82653e-10	0.566792	231.0	9.0	2.05518	1.75325	0.74026	6.8964481794473e-07	True	47M7S
TGGAGAAGAACTGTTTGTTCCGTCCAG	CTGATTACCACCTGGACTTGCGGCTAA	(octopus_NC_069003.1_30520637) (octopus_trinity_TRINITY_DN48788_c4_g1_i1.p1_136)	1.0	305.0	0.0032786885245901																				4.8045e-06	0.393028	305.0	12.0	1.17466	0.393443	0.393443	0.0071544567956205	True	54M
TGGAGAAGATTGGAAGGAGTCCTTTCT	GCAATATGGACACATTTATATGAGTTT	(octopus_NC_068982.1_130164060)	2.0	1662.0	0.0012033694344163																				1.026e-08	0.359547	1662.0	15.0	1.91461	1.2503	1.16787	2.122178397537257e-05	True	54M
TGGAGAAGCAACTCAATTGCTAATCCC	TTATATTTATGAGATCGGAAGGAGCAC	False	2.0	435.0	0.0045977011494252	-	OAR	PF03826.20	5.3	10.9	0.7	5.3	10.9	0.7	1.7	2.0	0.0	0.0	2.0	2.0	2.0	0.0	-	1.0	1.39623e-10	0.428369	435.0	15.0	2.25258	3.50115	1.16782	3.513811012342755e-07	True	14S40M
TGGAGAAGCAAGCCAGCCATATCTTGT	AATTCAAATCAATTGCCATTCCATCGG	(octopus_NC_068999.1_2326515) (octopus_trinity_TRINITY_DN52656_c10_g1_i1.p1_266)	2.0	1726.0	0.0011587485515643																				4.37318e-16	0.328536	1726.0	13.0	0.989876	0.550406	0.539977	1.757524030234024e-12	True	54M
TGGAGAAGCAGGCCACTGTCAATCCCT	ATATATTCATGATTATATATATATATA	(octopus_NC_068982.1_88405712)	1.0	117.0	0.0085470085470085																				3.9001e-06	0.697222	117.0	6.0	2.3707	2.47009	1.66667	0.0058806925322748	True	54M
TGGAGAAGGAGGAACAGGTTTAAACCA	AGAGAGAGAGAGTGAGAGGGAGAAGTA	(octopus_NC_068994.1_6901485)	1.0	827.0	0.0012091898428053																				2.1274e-12	0.399075	827.0	15.0	1.37491	0.564692	0.555018	6.348936743827897e-09	True	54M
TGGAGAAGGATCCGAACACACCCCACA	CCATGTTTTCTTTGAGATCAACTAGAA	False	1.0	374.0	0.0026737967914438																				6.74192e-13	0.592096	374.0	13.0	1.84706	9.92246	7.10428	2.103924806805849e-09	True	29M20796N25M
TGGAGAAGGGGCTGGCTGCCCAGGCAT	TTGGTTGGCTGTGTGAGAAATGGAGAA	(octopus_NC_068982.1_188549338)	1.0	1253.0	0.0007980845969672																				1.60625e-45	0.588322	1253.0	13.0	1.27409	6.91301	5.43496	2.41150923897428e-41	True	9S45M
TGGAGAAGTACGGCTCCCACTAGTGGT	AGAAGTCGGACGTTTGGTTGCTGGCAG	(octopus_NC_068990.1_70186577) (octopus_trinity_TRINITY_DN47518_c2_g1_i7.p1_1789)	2.0	3028.0	0.0006605019815059																				3.56491e-51	0.408081	3028.0	15.0	1.1728	0.339168	0.328269	6.274673563125929e-47	True	54M
TGGAGAAGTAGAGCTTTTATCCATGGT	GCGGTTCAAATTTTCAACGCTCACAGC	(octopus_NC_069001.1_38645116) (octopus_trinity_TRINITY_DN50991_c7_g2_i3.p1_688)	1.0	1340.0	0.0007462686567164																				1.5155299999999994e-20	0.54212	1340.0	15.0	0.858987	0.206716	0.175373	8.176071741175504e-17	True	54M
TGGAGAATACTATGCCAACTTGCTGAG	GCAGTTATGAAAGGCTGAAAAGACCAA	(octopus_NC_068982.1_64062257)	1.0	1302.0	0.0007680491551459																				3.8969699999999996e-92	0.6939	1302.0	13.0	1.26847	0.442396	0.436252	1.5289438234324384e-87	True	54M
TGGAGAATATCTTGCCCCTTCTCCTTT	GGCTCCTTCCATATCCTCTTCCTCCGT	False	2.0	2045.0	0.0009779951100244																				4.32443e-28	0.282559	2045.0	13.0	2.06566	0.617115	0.616626	3.4511720642326244e-24
TGGAGAATATCTTGCCCTTTCTCCTTT	GGCTCCTTCCATTCCTCTTCCTCCCTT	False	2.0	2987.0	0.000669568128557																				2.75353e-49	0.414237	2987.0	13.0	1.82834	0.505189	0.500167	4.601401814352925e-45
TGGAGAATGTTACTTTCAACAAGTTTT	CTTCGAGTTCTGACAACATCCTCATAT	(octopus_NC_068991.1_51349344) (octopus_trinity_TRINITY_DN51432_c0_g2_i2.p1_4548)	1.0	210.0	0.0047619047619047																				6.59198e-14	0.672222	210.0	8.0	1.46932	0.547619	0.547619	2.240049153090373e-10	True	54M
TGGAGAATTCTAATTTATCTTTATAAA	TTCTTCTATTTAAAAAGATTATCTTGT	(octopus_NW_026363406.1_10154)	1.0	736.0	0.0013586956521739																				1.16773e-29	0.621553	736.0	14.0	1.51386	0.584239	0.57337	9.973579104893492e-26	True	54M
TGGAGAATTTGGTTTCTGGATCAACTT	GATTATTCCTCGCCCTTGCCATCAGTT	(octopus_trinity_TRINITY_DN55239_c6_g1_i23.p1_938)	1.0	949.0	0.0010537407797681																				3.88614e-66	0.788892	949.0	15.0	1.52244	4.83667	4.34773	9.703130767592378e-62	True	37M100223N17M
TGGAGACAAAAAGACTTACACACACAC	ACACACACACACTAGTGTGCCTTCACA	False	4.0	556.0	0.0071942446043165																				3.45152e-26	0.653009	556.0	13.0	2.53827	7.1241	6.02878	2.521728911488917e-22	True	39M15S
