## Supplemental table 6 for "SPLASH: a statistical, reference-free genomic algorithm unifies biological discovery": octopus_supplemental_table_6.tsv (part 546 of 551)

anchor	target	bowtie_summary	target_count	anchor_count	target_fraction	Pfam_accession	Pfam_query_name	Pfam_accession2	Pfam_full_seq_evalue	Pfam_full_seq_score	Pfam_full_seq_bias	Pfam_best_1_domain_evalue	Pfam_best_1_domain_score	Pfam_best_1_domain_bias	Pfam_exp	Pfam_reg	Pfam_clu	Pfam_ov	Pfam_env	Pfam_dom	Pfam_rep	Pfam_inc	Pfam_description_of_target	Pfam_frame	pval_base	effect_size_bin	M	number_nonzero_samples	target_entropy	mean_target_hamming_distance	mean_target_levenshtein_distance	pval_base_corrected	STAR_aligned	STAR_CIGAR	STAR_hits_carp_or_covid	BLAST_qseqid	BLAST_sseqid	BLAST_pident	BLAST_length	BLAST_mismatch	BLAST_gapopen	BLAST_qstart	BLAST_qend	BLAST_sstart	BLAST_send	BLAST_evalue	BLAST_bitscore	BLAST_sseqid1	BLAST_sgi	BLAST_sacc	BLAST_slen	BLAST_staxids	submitted_to_BLAST
TTAAACAAATCCATGACAAGCTTCTCA	AGTGCATACAGTTGAATATATTTCGAC	(octopus_NC_068983.1_149687881) (octopus_trinity_TRINITY_DN45127_c8_g5_i1.p1_723)	1.0	620.0	0.0016129032258064																				3.68667e-12	0.355257	620.0	15.0	1.03675	0.333871	0.330645	1.0772690996337912e-08	True	54M
TTAAACAAATTGTCTGTCCAGCTTGAG	TTACCTGCGAGATAATGGCCCGTCCAC	(octopus_NC_068985.1_26380016)	3.0	5615.0	0.0005342831700801																				3.94049e-57	0.270404	5615.0	15.0	1.2743	5.8878	4.77863	8.100528912608127e-53	True	54M
TTAAACAACAGAGATCCCTGTTGAAGA	CCATCATTTCCTTCCCAAAGGCGACAA	(octopus_NW_026396319.1_1902) (octopus_trinity_TRINITY_DN43370_c0_g1_i1.p1_272)	3.0	3208.0	0.000935162094763																				5.57416e-42	0.299596	3208.0	15.0	1.24834	0.592893	0.571384	7.516445620143287e-38	True	54M
TTAAACAACGCAAAACCAACAAAGCAC	CAATCATCGAATGTCTGTTCATCCTTC	(octopus_trinity_TRINITY_DN53692_c6_g1_i5.p1_724)	1.0	354.0	0.0028248587570621																				1.30409e-22	0.619776	354.0	10.0	1.12019	3.33333	2.34463	7.904442065444888e-19	True	10S44M
TTAAACAACTGCTTTAAACTAAGATCT	AGATATTTATCAAAGGCGTCACTGGGG	(octopus_trinity_TRINITY_DN52041_c1_g2_i3.p1_1908)	1.0	686.0	0.0014577259475218																				4.98456e-07	0.32229	686.0	15.0	1.19273	0.358601	0.329446	0.0008447293269855	True	54M
TTAAACAATAGGAAGAGAGAGAGAGAG	AGAGGAGGGAGCGGGAAGAGGGAATGG	(octopus_NC_068981.1_181950533)	1.0	613.0	0.0016313213703099																				6.50108e-31	0.607073	613.0	13.0	1.67554	5.69821	1.57096	5.851399360952099e-27	True	54M
TTAAACAATGATGATGATACATACGTA	CATATATATATATATACATATATATAT	(octopus_NC_069008.1_9138860)	3.0	1044.0	0.0028735632183908																				7.60833e-07	0.170908	1044.0	15.0	1.60865	0.437739	0.385057	0.0012595465771628	True	54M
TTAAACAATGTATGTGCATGAGTGAGT	TTCAACAATGTATTCAAATTTATGTGC	(octopus_NC_068990.1_47285941)	1.0	657.0	0.0015220700152207																				2.41134e-21	0.476611	657.0	11.0	1.0796	0.313546	0.302892	1.3616081751332104e-17	True	54M
TTAAACACAAACCACAATAACAGAGTC	CCCTCAGTGTATTATTCCAGTCGCTTT	(octopus_NC_068986.1_7051869)	1.0	273.0	0.0036630036630036																				5.70778e-11	0.539606	273.0	14.0	1.21941	3.94505	1.99634	1.491914388426968e-07	True	40M14S
TTAAACACAAGATCCAGTTCACAAACA	TTGTGGAAGTATCATTCAAAACTTCTA	(octopus_NC_068986.1_90320927) (octopus_trinity_TRINITY_DN45325_c1_g1_i1.p1_278)	1.0	673.0	0.0014858841010401																				1.13535e-11	0.476611	673.0	13.0	1.00021	0.257058	0.245171	3.172261775169686e-08	True	38M1D16M
TTAAACACAATGAGAAACGAAAACACA	AAGACGAAAACACAGAAAACGAACCCT	(octopus_NC_068989.1_66129112)	24.0	1343.0	0.0178704393149664																				4.31838e-66	0.56303	1343.0	9.0	3.049	1.08414	1.06329	1.0770070048657864e-61	True	10S44M
TTAAACACACAGCATGTTATTACTACT	ACTACTATTATTATTATCATTAGTATT	(octopus_NC_069007.1_13699177)	7.0	2908.0	0.0024071526822558																				9.01493e-48	0.377282	2908.0	15.0	1.81492	0.658184	0.638239	1.4420351001674356e-43	True	54M
TTAAACACACGTCCTTGCTCAATCGCT	GGCCAGCGTGAAAGAGAATAAATTAAT	(octopus_NC_069003.1_7234955)	1.0	666.0	0.0015015015015015																				9.60029e-08	0.270324	666.0	11.0	1.20503	0.533033	0.403904	0.0001776039998574
TTAAACACATGCACACACACAAAAACA	CTCACTAACTCACTCTCTCTCTCTCTT	(octopus_NC_068997.1_44406098)	1.0	432.0	0.0023148148148148																				4.49265e-10	0.384602	432.0	9.0	1.37501	1.28241	1.28241	1.0732806165855805e-06	True	54M
TTAAACACCATGTCGCATCATATCACG	CCACGCCACGCCACCCTACGCCACCCC	False	1.0	1063.0	0.0009407337723424																				3.58021e-10	0.195135	1063.0	15.0	1.26971	2.76576	2.42239	8.640398414434241e-07
TTAAACACCCTTACCAACTGGGCCACC	AAAGCAGCAACAAATTCTATGAGAAAA	(octopus_NC_068999.1_2571957)	1.0	355.0	0.0028169014084507																				1.63614e-08	0.436328	355.0	12.0	1.10667	0.304225	0.225352	3.3085369645064814e-05	True	54M
TTAAACACCTCTAACATGTGTGTGTGT	GTGTGTGTGAGTATAAACTTTATGTAT	(octopus_NC_069007.1_13702901)	3.0	2650.0	0.0011320754716981																				4.2295800000000015e-34	0.346113	2650.0	15.0	2.32647	5.49698	2.92189	4.319313201330115e-30	True	53M1S
TTAAACACTAAGACATTTAGTTCTAGA	TTTCTGTCCTTTCATTACCATTAGCAA	(octopus_NC_069001.1_8232719)	1.0	450.0	0.0022222222222222																				1.47261e-16	0.512716	450.0	9.0	1.68391	0.637778	0.628889	6.126797027624161e-13	True	54M
TTAAACAGAAGATAGACACTTGATTTT	CTTTTCCCCAACATGGCCAGATTCTAC	(octopus_NC_069003.1_23592647)	2.0	125.0	0.016																				7.69014e-08	0.686328	125.0	6.0	3.49893	1.96	1.96	0.0001439003962693	True	54M
TTAAACAGAGAAAACATAATTGGTATT	TTATAATCGAAATACCAACTACACTAA	(octopus_NC_068991.1_17183307)	1.0	424.0	0.0023584905660377																				1.47358e-19	0.68853	424.0	13.0	1.14423	0.408019	0.365566	7.49111456484638e-16	True	54M
TTAAACAGCAGAGATCCCTGTTGAAGA	ACCTCATTTCTCTCCCAAAGGCGACAA	(octopus_NW_026372515.1_618) (octopus_trinity_TRINITY_DN51131_c0_g1_i18.p1_86)	1.0	2050.0	0.0004878048780487																				4.86714e-11	0.18498	2050.0	13.0	1.59576	1.0322	1.02293	1.2808773330226208e-07	True	54M
TTAAACAGCTATCGCAGTCATTTTCTT	TAGGTCCAGTGCAATTGATTGCACATT	(octopus_trinity_TRINITY_DN56564_c5_g6_i2.p1_227)	1.0	539.0	0.0018552875695732																				1.00175e-07	0.346264	539.0	11.0	0.907832	0.22449	0.22449	0.0001849141452469
TTAAACAGTGCATTATTCCGAGGTGAC	CCACGGAAATAGCTTCAAGCAATGGTG	(octopus_NW_026433084.1_75) (octopus_trinity_TRINITY_DN56238_c2_g1_i15.p1_65)	1.0	1613.0	0.0006199628022318																				6.1862e-70	0.56534	1613.0	12.0	1.62673	1.19715	1.19591	1.6742449034022382e-65	True	54M
TTAAACAGTTTATTATTCCGAGGTGAC	CCAGGGAAACGGCTTCAAGCAATTGTG	(octopus_trinity_TRINITY_DN56238_c2_g1_i9.p1_494)	1.0	697.0	0.0014347202295552																				4.0227e-25	0.465209	697.0	9.0	1.45509	0.915352	0.8967	2.7874560274582285e-21	True	54M
TTAAACATATCCATAGAGATTCCATAT	CCCTTTACTTACATTCGGTAACCATTG	(octopus_NC_068991.1_28998712) (octopus_trinity_TRINITY_DN51498_c10_g1_i1.p1_1137)	1.0	804.0	0.0012437810945273																				7.01013e-15	0.428758	804.0	9.0	1.29987	2.14925	2.11318	2.5733206115472588e-11	True	54M
TTAAACATCCCCTGGTTGCTTGGATGC	TTCAGACTACCCCTGAAGGATCGAGGA	(octopus_NC_068984.1_124167939)	1.0	307.0	0.003257328990228																				1.07213e-08	0.596755	307.0	11.0	1.8881	0.612378	0.612378	2.2126562239816225e-05
TTAAACATTTGTTTGTGATGGTCAACA	CACACACACACACACATACATACATAT	(octopus_NC_068991.1_77960649)	1.0	139.0	0.0071942446043165																				1.02091e-10	0.888889	139.0	8.0	1.6084	1.53957	1.46043	2.6033952682714e-07	True	54M
TTAAACCAAAACCAGTGGTTCGATAAT	CAATCGATACTGGTTCTGGTTGTTATT	(octopus_NC_069000.1_7904541)	1.0	926.0	0.0010799136069114																				7.01628e-21	0.384423	926.0	15.0	1.08164	0.320734	0.320734	3.8579066144929747e-17	True	54M
TTAAACCAAATTGGTTCATAACCAACA	TATTCCCGACCTGAAAAAGAAAAAGAG	(octopus_NW_026408071.1_808)	1.0	521.0	0.0019193857965451																				3.59943e-09	0.464572	521.0	15.0	0.93763	2.25528	2.04798	7.823294604391749e-06	True	54M
TTAAACCAAGAGAGAGATAGTGAGAGG	GAGAAGTAGGAGGAGGAAAGAGTGACT	(octopus_NC_068994.1_6901463)	1.0	881.0	0.0011350737797956																				1.0467e-16	0.428693	881.0	15.0	1.28702	2.95346	2.46084	4.400160044177361e-13	True	10M3D44M
TTAAACCACATGCGAGGATGCATTACC	AGTAAGTGTACTGGAATTTATTGCAAT	(octopus_NC_069007.1_20486270)	1.0	527.0	0.0018975332068311																				1.4387899999999998e-20	0.538764	527.0	7.0	1.06052	0.328273	0.296015	7.772940558007634e-17	True	54M
TTAAACCAGGGAAATCATCCTTTCCAT	TCATGATGTCATTTCTCGTCATCAAGG	(octopus_trinity_TRINITY_DN55919_c8_g1_i1.p1_1505)	1.0	316.0	0.0031645569620253																				5.41858e-22	0.841437	316.0	11.0	1.41331	1.93354	1.93354	3.1773069926115778e-18	True	19M361N35M
TTAAACCATAATCCGAAGGATAATCTG	TTGCGGGATTCACGTTGTGTTTCTTTT	(octopus_NC_068983.1_95058613) (octopus_trinity_TRINITY_DN55637_c3_g3_i9.p1_620)	4.0	9597.0	0.0004167969157028																				3.53072e-173	0.452748	9597.0	5.0	1.75753	1.35667	1.34365	3.3496465292935657e-168	True	54M
TTAAACCATCCCTTCTAATAGCAGCTA	TTACTAAGACTACCATCAATAATTATA	(octopus_NC_069010.1_3933681)	57.0	8700.0	0.006551724137931																				2.12264e-106	0.369679	8700.0	15.0	2.36544	0.534828	0.525747	1.0100865312174032e-101	True	54M
TTAAACCATTTCATCTATCCATTCATT	TTCTTTGCCATCTCTTCATAGGCGGGT	False	1.0	654.0	0.0015290519877675																				5.7407e-10	0.345529	654.0	9.0	1.31502	0.446483	0.40367	1.3561032947370789e-06
TTAAACCGGGAAGATCTTGAAAAGATC	CAACATCTAGTTCGGTGATATTATTTT	(octopus_NW_026436183.1_560) (octopus_trinity_TRINITY_DN50982_c0_g1_i2.p1_113)	4.0	6178.0	0.0006474587245063																				1.91002e-10	0.119573	6178.0	9.0	1.89998	0.63888	0.623988	4.740885985596105e-07	True	54M
TTAAACCTAACAAAACTCTCAACTCTC	ATGCATCCTTATTTTTCCTACCAATAT	(octopus_NC_069003.1_16093621)	3.0	1893.0	0.0015847860538827																				7.90469e-07	0.185884	1893.0	15.0	1.40216	0.465927	0.454305	0.0013057983720587
TTAAACCTGTTACAATGATTCTTCTAA	CTGTCAAAGTGTTACCAAGAGCCACAT	(octopus_NC_069004.1_33269292)	1.0	662.0	0.0015105740181268																				1.69788e-07	0.412523	662.0	15.0	1.11481	0.309668	0.309668	0.0003048457775233	True	54M
TTAAACGACAGAGATCCCTGTTGAAGA	CCCTCATTTCCTTCACAAAGGCCACAA	(octopus_NW_026373087.1_1240) (octopus_trinity_TRINITY_DN50273_c2_g1_i6.p1_80)	3.0	3057.0	0.000981354268891																				1.32765e-24	0.260066	3057.0	13.0	1.77397	1.5476	1.46647	8.952577532156641e-21	True	54M
TTAAACGATGATAATGATGATGAGATA	TATATATATATACATATGTAGCCATCT	(octopus_NC_068996.1_20564603)	1.0	199.0	0.0050251256281407																				3.27266e-09	0.844156	199.0	10.0	2.15348	2.78392	2.17588	7.14357796910925e-06	True	54M
TTAAACGATGGAGATCCCTGTTGAAGA	CCCTAATTTCCTTCCCAAAGGCGACAA	(octopus_NW_026302210.1_921) (octopus_trinity_TRINITY_DN50273_c2_g1_i12.p1_170)	4.0	7785.0	0.0005138086062941																				8.20878e-94	0.339057	7785.0	15.0	1.94902	0.783301	0.776108	3.2897782719534534e-89	True	54M
TTAAACGATTGAGGAGTGTAAAGTTGA	GAATCTTGTGAGAGTTAAGTACAGCAG	(octopus_NC_068999.1_2800702)	1.0	708.0	0.001412429378531																				1.04944e-24	0.525782	708.0	15.0	1.01121	0.299435	0.274011	7.113955671537671e-21	True	54M
TTAAACGGTGACTCCAAGACAAGAGCA	GTGCGTGCCACACCACCATCACACAAT	(octopus_trinity_TRINITY_DN43391_c12_g1_i16.p1_729)	1.0	569.0	0.0017574692442882																				1.25101e-06	0.301045	569.0	11.0	0.788261	0.175747	0.172232	0.0020136004284411	True	53M1S
TTAAACGTCGTATTTCAAGTTTCTTAC	ATTGCATCTGTGATGGAATTTCTTTTT	(octopus_trinity_TRINITY_DN49076_c4_g1_i1.p1_1007)	1.0	335.0	0.0029850746268656																				1.22819e-21	0.743842	335.0	13.0	1.40166	0.573134	0.567164	7.055876603958057e-18	True	21M885N33M
TTAAACTAAGATCTTGATATTTATCAA	ACGCGTCACTGGGGAGGAAGCCCAACT	(octopus_NC_068994.1_60427012) (octopus_trinity_TRINITY_DN52041_c1_g2_i3.p1_1895)	1.0	671.0	0.0014903129657228																				1.46684e-08	0.383046	671.0	15.0	1.22833	0.372578	0.342772	2.982185583279636e-05	True	54M
TTAAACTAGAAAGATTTTGGAAGGTTT	CTGCGTTGATTTCTTTGATATAATTAC	(octopus_NC_069009.1_11211006) (octopus_trinity_TRINITY_DN48383_c4_g1_i4.p1_56)	1.0	2600.0	0.0003846153846153																				1.36172e-09	0.13942	2600.0	10.0	1.22732	0.458077	0.445769	3.095640225660369e-06	True	54M
TTAAACTATATAACAATGGAAGTGTTT	AGGGAGATACCGGGGCTTACAACGACA	(octopus_NW_026301526.1_539)	1.0	753.0	0.0013280212483399																				9.66092e-10	0.339673	753.0	12.0	1.60492	0.531208	0.52324	2.230234782683796e-06	True	54M
TTAAACTATCATACTGCTTCTTCAGGT	TGTTTCGCTCGAGTTCTATTCCTCTCG	(octopus_NC_068991.1_20743552) (octopus_trinity_TRINITY_DN56337_c11_g1_i4.p1_4538)	1.0	205.0	0.0048780487804878																				1.44891e-08	0.516965	205.0	12.0	1.30796	0.57561	0.497561	2.9475716709368108e-05	True	53M1S
TTAAACTATTTCTAACATAAGCACAAA	ACCATTGTGTTTTGCTGTTTATTTATT	(octopus_NC_068982.1_25893437)	1.0	799.0	0.0012515644555694																				6.31739e-16	0.510479	799.0	13.0	1.11991	0.420526	0.419274	2.508553592356901e-12	True	54M
TTAAACTCAGTAGTGTTTTCACCGTTG	TTAACATATGAGACTGTCAGTTGCGCC	(octopus_NC_068989.1_85973263)	1.0	228.0	0.0043859649122807																				1.15343e-06	0.518048	228.0	14.0	1.78142	0.732456	0.70614	0.0018653623171534	True	54M
TTAAACTCTCAACAGCAGCCATCTTTC	AAAGTTCTGATACTGGATTATATTGTC	False	1.0	328.0	0.0030487804878048																				3.8412e-10	0.450637	328.0	14.0	1.9202	3.17073	2.75	9.24207889880327e-07
TTAAACTGGAAAGATTTCGGAAAGCTT	CCGCCTTGAGTTCTTTGATTTCATTGT	(octopus_NC_069009.1_2231174) (octopus_trinity_TRINITY_DN54943_c1_g2_i5.p1_353)	1.0	584.0	0.0017123287671232																				1.78114e-07	0.365287	584.0	9.0	0.8358	0.188356	0.188356	0.0003189977550576	True	54M
TTAAACTGGAAAGATTTCGGAAAGTTC	CTGCTTTGACATTCTTAATTTTATTAT	(octopus_NC_069009.1_2365672) (octopus_trinity_TRINITY_DN54943_c1_g2_i3.p1_278)	2.0	5327.0	0.0003754458419373																				3.59239e-22	0.188709	5327.0	9.0	1.81945	0.653276	0.6422	2.127115070880384e-18	True	2S52M
TTAAACTGGAAAGATTTCGGAAGGTTC	CCCCATTGATTTCTTTGATATTATTAT	(octopus_NC_069009.1_10776273) (octopus_trinity_TRINITY_DN44706_c4_g2_i9.p1_785)	2.0	3790.0	0.0005277044854881																				2.65602e-25	0.228117	3790.0	9.0	2.46696	3.65858	3.64274	1.8572433221960968e-21	True	54M
TTAAACTGGAAAGATTTCGGAATGTTT	CTGCTTTAATTTTCTTAATTTCATTTT	(octopus_NC_069009.1_2304780) (octopus_trinity_TRINITY_DN50982_c0_g1_i20.p1_113)	3.0	5196.0	0.0005773672055427																				1.20175e-13	0.131439	5196.0	10.0	1.89831	4.42937	4.42109	3.9968132495377727e-10	True	41M13S
TTAAACTGGACAGGTTTTGGAAGGTTT	CAGCTTTGATTTCGTCGAGACCATTAT	(octopus_NW_026369318.1_282) (octopus_trinity_TRINITY_DN56543_c3_g1_i3.p1_29)	3.0	4785.0	0.0006269592476489																				5.83492e-65	0.293043	4785.0	11.0	1.90154	0.696343	0.695507	1.4227683797323245e-60	True	54M
TTAAACTGGACAGGTTTTGGAATGTTT	CAGCTTTGATTTCATTGAGATTATTAA	(octopus_NW_026379956.1_583) (octopus_trinity_TRINITY_DN53493_c0_g1_i27.p1_98)	7.0	19492.0	0.0003591216909501																				7.22871e-130	0.203739	19492.0	11.0	3.109	2.79951	2.79053	4.4913139270709424e-125	True	1S53M
TTAAACTGGGAAGAGTTTGAAAAGATC	CAACTTCTAATTCGTTGCTATTATTTT	(octopus_NW_026351376.1_649) (octopus_trinity_TRINITY_DN43555_c4_g1_i9.p1_101)	2.0	2170.0	0.0009216589861751																				3.23464e-06	0.155383	2170.0	9.0	1.30314	1.32535	1.32304	0.0049310025529522	True	54M
TTAAACTGGGAAGATTTTGAAAAGATC	CAACTTCAAATTCATTGATATCATTAT	(octopus_NC_069009.1_2365933) (octopus_trinity_TRINITY_DN54943_c1_g2_i3.p1_206)	5.0	14726.0	0.0003395355154149																				6.35252e-27	0.123414	14726.0	11.0	2.15672	2.5986	2.58475	4.8062959772053553e-23	True	54M
TTAAACTGTACAGCAACCCACCAACCA	GCCAGCCAGCCAGGTGTTTTAGTCTTA	False	1.0	388.0	0.0025773195876288																				1.48373e-06	0.413042	388.0	15.0	0.987859	0.319588	0.309278	0.0023657615842376
TTAAACTGTGTTAATTTGCTTCTGCAT	ATATGTGTACACCCAATTTTGTTGATA	False	1.0	758.0	0.0013192612137203																				3.67012e-14	0.448156	758.0	14.0	0.968403	0.245383	0.242744	1.2730675787737164e-10	True	38M16S
TTAAACTTACAATATAGATCACTGAAT	AAAATATTATGAAAAATTCAACTCAAG	(octopus_NC_068991.1_25039648)	1.0	590.0	0.0016949152542372																				9.98316e-28	0.500229	590.0	9.0	1.0685	0.266102	0.266102	7.838661190725124e-24	True	54M
TTAAACTTATGAGGAATCACTTGCCTA	GCTTTGGGATCTCAAAATCCTTGCTGT	False	1.0	288.0	0.0034722222222222	-	DUF5118	PF17162.7	1.4	12.7	0.0	1.4	12.7	0.0	1.0	1.0	0.0	0.0	1.0	1.0	1.0	0.0	-	-3.0	5.34984e-11	0.685356	288.0	12.0	1.58003	4.00347	2.97917	1.401994248512439e-07	True	39M15S
TTAAACTTCTGAATCTTTCTTGACCTG	ATGTATCCCATAATTGAAGTCTGATAG	(octopus_NC_068999.1_51963075) (octopus_trinity_TRINITY_DN55627_c7_g1_i31.p1_182)	1.0	859.0	0.0011641443538998																				3.22693e-79	0.873273	859.0	13.0	1.26725	0.511059	0.504075	1.0327422390465933e-74	True	2S52M
TTAAACTTGAAAGATTTCCGAAGGTTT	CTGCTTTGATGGATCGGAGAGCACACG	False	1.0	1493.0	0.000669792364367																				4.62956e-15	0.288418	1493.0	9.0	0.946073	0.260549	0.229069	1.7229424478945683e-11	True	17S37M
TTAAACTTTAGGGTTACCAATGAGTCT	TTGAGATCGGAAAGCACACGTCTGAAC	False	1.0	556.0	0.0017985611510791																				3.34404e-07	0.376441	556.0	15.0	1.00933	0.330935	0.285971	0.0005790511163831
TTAAACTTTTATTTTATACTTGCTTCA	GTCAATAGCCCTCAGCAATGCTGGCAA	(octopus_NC_068985.1_53523666)	1.0	509.0	0.0019646365422396																				7.74598e-09	0.481337	509.0	5.0	2.09287	0.880157	0.880157	1.6241674665484865e-05	True	54M
TTAAACTTTTGGTCAGTGCTGCTTTAT	AGGTGGTTGTTCGTTAAGCAGGTGACT	(octopus_NC_068989.1_82005000) (octopus_trinity_TRINITY_DN56001_c2_g1_i6.p1_824)	1.0	543.0	0.001841620626151																				1.7863e-14	0.42838	543.0	14.0	1.11704	0.298343	0.298343	6.354769062043764e-11	True	54M
TTAAAGAACACATTGGATAATGTGATT	CTGGGATCCCCACATAAAGACAGGAGG	False	1.0	803.0	0.0012453300124533																				8.819280000000001e-34	0.533237	803.0	13.0	0.872973	0.184309	0.184309	8.89881919238691e-30	True	51M3S
TTAAAGAAGAACACATTGGACAATGTG	ATTCTGGGTTCCCCACATAAAGAGGGG	(octopus_NW_026297134.1_18223)	1.0	385.0	0.0025974025974025																				9.75198e-21	0.664103	385.0	9.0	2.04739	1.35584	1.35584	5.318370197933799e-17	True	4S50M
TTAAAGAAGGCTAGGAAAATATTAGAT	TTATAAACCCTAAAACCACTCCATAAT	(octopus_NW_026363223.1_482)	1.0	790.0	0.0012658227848101																				8.8005e-11	0.221927	790.0	11.0	0.871837	0.203797	0.193671	2.258573223774473e-07	True	10M1D44M
TTAAAGAAGTGATTTTTAAATTCTCAA	TCGCAGAATAATGCTAACAATATAGCC	(octopus_NC_068995.1_47555724)	2.0	279.0	0.007168458781362																				2.04146e-10	0.70471	279.0	8.0	2.59871	0.810036	0.810036	5.053149428794932e-07	True	54M
TTAAAGAAGTTAGCCCTTTGAGTGGGC	TTGCTATAAAACTGGCAAGCCCCAGGT	(octopus_NC_068994.1_5164081) (octopus_trinity_TRINITY_DN49637_c4_g1_i16.p1_1671)	1.0	1440.0	0.0006944444444444																				7.1275000000000005e-34	0.439708	1440.0	13.0	1.16215	0.336806	0.309722	7.212588937613162e-30	True	54M
TTAAAGAATGATAACCCAGGTACCTCT	CTGCGTATGTGTGTGTGTGTGTGATTG	(octopus_NC_069008.1_3742009)	2.0	348.0	0.0057471264367816																				4.99931e-09	0.490535	348.0	8.0	2.17005	1.35345	1.07471	1.0703437664058324e-05	True	50M4S
TTAAAGACAAACAATGTTGTTGCCGTG	TCGTACAAACACGCTTCTGTATGGTTT	(octopus_NC_068989.1_10667119) (octopus_trinity_TRINITY_DN54722_c6_g1_i11.p1_39)	2.0	2750.0	0.0007272727272727																				1.12743e-12	0.202387	2750.0	9.0	1.2543	0.453091	0.443273	3.449870551905021e-09	True	54M
TTAAAGACATTGTTTTGGCATTCAACA	AAACGGGAACAGCAAAAACTTCAGGGG	(octopus_NC_069006.1_7023411) (octopus_trinity_TRINITY_DN52676_c4_g3_i6.p1_2147)	1.0	375.0	0.0026666666666666																				2.25771e-25	0.792766	375.0	13.0	1.20945	0.448	0.432	1.5837245567878652e-21	True	52M2S
TTAAAGACCCTGCAAATGGACAGAGAC	TTAGAGACAAGTTACTTGAAGCATTCA	(octopus_NC_068989.1_95868794) (octopus_trinity_TRINITY_DN53998_c4_g1_i17.p1_71)	2.0	545.0	0.0036697247706422																				1.06027e-06	0.354439	545.0	14.0	1.60824	0.495413	0.495413	0.0017227891497859
TTAAAGACTACACCCTTTATGTATCGG	TAGGTATTGAACTGTTACTTATGTTTG	(octopus_NC_068999.1_43492469)	1.0	607.0	0.0016474464579901																				2.57316e-08	0.367859	607.0	12.0	1.15638	0.375618	0.364086	5.089389437815286e-05	True	7S47M
TTAAAGACTTTTTCACTTCCCGAGCGT	TATACTAATACATTTGTTTGTTGTCTA	(octopus_NC_068984.1_118596750)	3.0	485.0	0.0061855670103092																				7.39081e-10	0.462189	485.0	13.0	2.17696	1.06392	0.954639	1.7266373573352686e-06	True	54M
TTAAAGAGAATATCAATGAAATGTTTA	TAAATAAAGATTCCAAGACGTGTAGGC	False	1.0	740.0	0.0013513513513513																				2.63289e-13	0.354628	740.0	15.0	0.974795	1.57568	1.56486	8.509475394518653e-10	True	46M8S
TTAAAGAGGAATCAGATTTCTGAGGAC	TGAACGGTAGATTTGCGCACTCTGGAG	(octopus_NC_068983.1_166129468)	1.0	324.0	0.0030864197530864																				6.39652e-06	0.552266	324.0	13.0	1.14812	0.265432	0.265432	0.0093569903818756	True	52M2S
TTAAAGAGTATTTCAATAGTCAAAGTT	ACTTGTCGCTTCTGATTCTTGTCACTT	(octopus_NC_069002.1_15115392) (octopus_trinity_TRINITY_DN55902_c7_g1_i3.p2_4161)	1.0	285.0	0.0035087719298245																				3.49162e-07	0.458693	285.0	9.0	0.874135	0.25614	0.231579	0.0006031010819851	True	53M1S
TTAAAGATAAAAGATTAAATATCAAAA	AGTGTACTTCTAGCACCTGAGATTATT	(octopus_NC_069009.1_995439)	1.0	2012.0	0.0004970178926441																				1.65885e-15	0.23824	2012.0	15.0	1.31484	0.530815	0.475646	6.388304828157183e-12	True	54M
TTAAAGATAAAAGGTGATCAATGAAAT	TGATCACTATAGTATTGGTATATATTG	(octopus_NC_068991.1_47665793)	1.0	731.0	0.0013679890560875																				2.15896e-07	0.309074	731.0	15.0	0.866344	0.191518	0.180575	0.0003827459165472	True	34M2D20M
TTAAAGATATTTTTAGAAGAGCAAATT	AGAAGCAGATGGAATCCAGATGGCGGA	(octopus_NC_068983.1_37528342)	1.0	823.0	0.0012150668286755																				1.74857e-07	0.304588	823.0	13.0	1.25598	0.452005	0.433779	0.0003134577450397	True	9M1D45M
TTAAAGATCTGTCTTGATCACTAACAT	TTAATTTCAAAATAGTTCTCGTTGGAG	(octopus_NC_068985.1_25419560) (octopus_trinity_TRINITY_DN56425_c4_g3_i1.p1_11525)	1.0	1289.0	0.0007757951900698																				8.73216e-59	0.513635	1289.0	5.0	1.21581	0.401086	0.379364	1.8652475313507e-54	True	54M
TTAAAGATGTATGTCTGTGTGTGAGTG	GGAATGCGACATATAAGAATGTAATCA	(octopus_NC_068985.1_2387132)	3.0	690.0	0.0043478260869565																				2.08127e-11	0.37927	690.0	14.0	2.42182	1.32319	1.19855	5.672527025054104e-08	True	2S52M
TTAAAGATTAATGAGTGCATGTGAATG	TATGTAAAGGCTACAATTAAGGACTGT	(octopus_NC_068987.1_95882593)	1.0	577.0	0.0017331022530329																				4.99606e-08	0.326448	577.0	10.0	0.836107	0.190641	0.169844	9.555599129595064e-05	True	45M9S
TTAAAGATTGCTCAAAGTTATCAATTT	TCCTTTTTATATACTCAACTATTTCAT	False	1.0	1417.0	0.0007057163020465																				2.35729e-35	0.769464	1417.0	9.0	1.52572	1.68525	1.64996	2.5242417775503624e-31	True	54M
TTAAAGATTTAGCAAATGCTTCCATAG	CAACAGCTTCTTGCCCGGAGTCTTAGC	(octopus_NC_068999.1_36910521) (octopus_trinity_TRINITY_DN47535_c8_g1_i1.p1_1282)	1.0	1173.0	0.000852514919011																				3.36382e-19	0.410542	1173.0	15.0	1.16289	0.674339	0.653879	1.6706035977837106e-15	True	15M1D39M
TTAAAGATTTCCACAAAGTGAAAGTAA	GCAGATCGGAGAGCACACGTCTGAACT	False	1.0	645.0	0.0015503875968992																				8.20439e-11	0.381192	645.0	15.0	1.26982	0.420155	0.409302	2.111619139040193e-07
TTAAAGCACCTAATCAAGATACCGTAG	AAAGAAATTTAACTGGGTCGGTATTAC	(octopus_NC_069004.1_33538555)	1.0	601.0	0.0016638935108153																				8.88594e-15	0.472342	601.0	12.0	1.1353	0.389351	0.369384	3.235979242688278e-11	True	54M
TTAAAGCACGCAAGGTCATTGTGTCAA	AGATCTGCACCTCTCCAATCTGGCTAC	(octopus_trinity_TRINITY_DN51552_c6_g1_i1.p1_473)	1.0	316.0	0.0031645569620253																				3.94188e-14	0.748455	316.0	13.0	1.22605	0.53481	0.408228	1.363871235911875e-10	True	44M1056N10M
TTAAAGCATTCCAAGTTTGTGTCATTA	AGTCTCTGCAAGCTATGACTCAACTTG	(octopus_NC_068987.1_75158074) (octopus_trinity_TRINITY_DN51159_c2_g2_i3.p1_186)	3.0	5297.0	0.0005663583160279																				1.30283e-109	0.431042	5297.0	15.0	1.21144	0.38569	0.371909	6.446438195574218e-105	True	54M
TTAAAGCCACTGGCAGCAGAAATTCCA	TGAAAAGAACCACAATAAACACCAGAA	(octopus_NC_068982.1_27062145) (octopus_trinity_TRINITY_DN43147_c5_g1_i36.p1_581)	1.0	689.0	0.0014513788098693																				7.02504e-10	0.335853	689.0	14.0	1.13431	0.335269	0.335269	1.6449146394266051e-06	True	54M
TTAAAGCCAGTATACTGTTGCTACTTT	TGAGATGCCTCCTGTTTTCTTCTGTAA	(octopus_NC_069008.1_17555408)	1.0	506.0	0.0019762845849802																				1.13111e-16	0.609935	506.0	13.0	1.16933	0.460474	0.452569	4.743224189068205e-13	True	54M
TTAAAGCCCTTTTCTGAGGGGTAGGTT	TTGTTTGGTCTTCCATAGTGAATCTGG	(octopus_NW_026315847.1_697)	1.0	421.0	0.002375296912114																				1.43204e-31	0.568969	421.0	9.0	1.30643	0.75772	0.75772	1.3239312188567829e-27	True	1S53M
TTAAAGCCCTTTTCTGAGGGGTTTGTC	TTGCTTGGTCTTCCATAGTGAATCTGG	(octopus_NW_026315847.1_697)	1.0	470.0	0.002127659574468																				3.65412e-08	0.3946	470.0	9.0	1.00333	0.26383	0.251064	7.100404530646196e-05	True	1S53M
TTAAAGCCTAGCCAGGCTCATGGGCCC	GGTTTCCCGGTTTCTGTGGCATATGTG	(octopus_NC_068986.1_21765058) (octopus_trinity_TRINITY_DN56250_c6_g2_i6.p1_442)	25.0	2746.0	0.0091041514930808																				5.27782e-48	0.387745	2746.0	14.0	2.42048	2.08704	1.27749	8.507810121408007e-44	True	54M
TTAAAGCCTCATATTCACAGGGGAAGA	GAGAGCTTCTTAGAGATATGAAAATAA	False	1.0	782.0	0.0012787723785166																				2.22197e-67	0.820962	782.0	15.0	1.18927	1.33248	1.32097	5.694279132784544e-63
TTAAAGCCTTAGTCTTGAGTTTTTCAA	GAATATCACGGACACCCCGGCAAGAGC	(octopus_NC_068981.1_160720756) (octopus_trinity_TRINITY_DN54193_c2_g1_i5.p1_647)	1.0	374.0	0.0026737967914438																				2.66298e-17	0.754981	374.0	12.0	1.23264	0.446524	0.409091	1.166615738058177e-13	True	48M6S
TTAAAGCTACAACTTCCATGTTATGTT	ATGGAAGACCACAGTTGAAGAACAATC	(octopus_NC_068984.1_76514447)	1.0	981.0	0.001019367991845																				6.596180000000002e-18	0.498145	981.0	15.0	1.09678	0.283384	0.259939	3.0130822639280386e-14	True	54M
TTAAAGCTATCATGTCAACACACACAC	ACACACACACGGGAGAGTAAAGCGGGG	False	1.0	520.0	0.0019230769230769																				1.75609e-29	0.612593	520.0	15.0	1.35343	6.61538	3.87885	1.487069419542337e-25
TTAAAGCTGGATGCCTTTCATGTGTGT	GTGTGTGTGTGTGTATATATATCTTAA	False	6.0	1957.0	0.003065917220235																				2.492e-34	0.422056	1957.0	15.0	2.01876	2.71538	2.66224	2.5675088449535333e-30
TTAAAGCTTTTTCTTCTTCGTCTTCTT	CGCCTTCTTCTTCTTCTTCTTCAAAGA	(octopus_NC_068994.1_53786185)	1.0	1356.0	0.0007374631268436																				3.05411e-08	0.745976	1356.0	9.0	0.64961	0.668142	0.616519	5.988675961808136e-05	True	6S48M
TTAAAGGAAAGATGGAGACACATTGTG	CAAGAAAATGGTTAATATTTGGTTCTT	(octopus_NC_069009.1_1036973) (octopus_trinity_TRINITY_DN52862_c3_g2_i2.p2_241)	1.0	547.0	0.0018281535648994																				5.29298e-10	0.353962	547.0	15.0	1.44396	1.13163	1.13163	1.255104165065198e-06	True	54M
TTAAAGGAAAGATGGAGACGCATTGTG	CAACAAAATGGTTCATATTTGATTGAT	(octopus_NC_068983.1_9714638) (octopus_trinity_TRINITY_DN46441_c5_g1_i1.p1_277)	3.0	818.0	0.0036674816625916																				1.04196e-18	0.524652	818.0	13.0	1.79943	0.419315	0.394866	5.017192106436549e-15	True	54M
TTAAAGGAATGTATATGTGCCAGGTAT	CTCTGTTTAGAATTAATTGAGCTCCCT	(octopus_NW_026336864.1_102)	1.0	570.0	0.0017543859649122																				1.12301e-09	0.375215	570.0	15.0	1.18456	0.812281	0.74386	2.5754941809542434e-06	True	54M
TTAAAGGACCTTTTCTTAGTTCAGGAC	AGATGATACACTGAAATCCTTTCATTT	(octopus_NC_069008.1_5914071) (octopus_trinity_TRINITY_DN45690_c1_g2_i1.p1_422)	1.0	736.0	0.0013586956521739																				9.67919e-11	0.381465	736.0	12.0	1.81114	1.11549	1.11549	2.4742173233772226e-07	True	54M
TTAAAGGAGTGTCTCCCCAGGAACCAG	GTTGGCTGACAGATGGAAGAGCACACG	False	1.0	1341.0	0.0007457121551081																				4.79369e-29	0.379557	1341.0	9.0	1.31632	5.70843	4.84265	3.986997652760609e-25	True	17S37M
TTAAAGGAGTTCGTCCGCATAGATTAT	CAGGTTGGCAGATCGGAAGAGCACACG	False	1.0	1231.0	0.000812347684809																				3.66594e-06	0.391652	1231.0	8.0	1.48755	3.77417	3.09261	0.0055481246857757	True	15S39M
TTAAAGGAGTTCGTCCGTAGAGAATAA	GTTGGCTGACATATACATATTTCTCAG	False	1.0	933.0	0.0010718113612004																				5.8265e-19	0.804272	933.0	4.0	1.29709	3.74812	3.17471	2.851077248526e-15
TTAAAGGAGTTCGTCTGCAGTAACCAG	GTAGGCTGACACTATCCGGATTGCTTC	(octopus_trinity_TRINITY_DN56060_c5_g1_i44.p1_68)	1.0	947.0	0.0010559662090813																				7.77354e-14	0.373759	947.0	15.0	1.82824	5.52904	4.68215	2.6260477774355344e-10
TTAAAGGAGTTTGTCCGAATAGATTAT	CAAGTTGGCTGACACTATCCAGATTGC	(octopus_trinity_TRINITY_DN56060_c5_g1_i5.p1_71)	1.0	395.0	0.0025316455696202																				2.41575e-37	0.770669	395.0	7.0	2.25644	5.4962	4.59241	2.7833478225270935e-33	True	14S40M
TTAAAGGATCGTTCCAGCGAACTGGTA	TCAGATTGTAACCTGCGCAAACTACTG	(octopus_trinity_TRINITY_DN49954_c5_g1_i15.p1_144)	1.0	695.0	0.0014388489208633																				2.97679e-15	0.428212	695.0	15.0	1.80161	6.81727	4.6705	1.1248900303359042e-11	True	29M22783N25M
TTAAAGGCAAATCTCAATTTGGACTCT	CTATCTCCTTTAACACTAAACTGAGAA	(octopus_trinity_TRINITY_DN43447_c5_g4_i3.p1_237)	1.0	456.0	0.0021929824561403																				1.82214e-28	0.631507	456.0	13.0	1.99592	0.864035	0.864035	1.4786794830489424e-24	True	10M1395N44M
TTAAAGGCAACAGGTTTCAGCAGTGAC	CCTGAATTCCTTGGACTCAGTGCTAAT	(octopus_NC_068994.1_31559533) (octopus_trinity_TRINITY_DN52022_c1_g9_i1.p1_1101)	1.0	451.0	0.0022172949002217																				1.45484e-53	0.900902	451.0	11.0	1.10516	0.32816	0.32816	2.7314137722350616e-49	True	54M
TTAAAGGCATATGGGTGCATCCCAACA	AGGAAGATTAATTAGCGATAGCCAAAG	(octopus_NC_069009.1_4114201) (octopus_trinity_TRINITY_DN54917_c1_g1_i10.p1_335)	4.0	7945.0	0.0005034612964128																				1.90491e-32	0.157295	7945.0	11.0	0.942666	0.540214	0.528508	1.824571296767825e-28	True	16M1D38M
TTAAAGGGCCTTTGCTTAGTTCAGGAC	AGGTGATATACTGAAGTCCTTGCATTT	(octopus_NC_068985.1_7573) (octopus_trinity_TRINITY_DN54693_c0_g1_i16.p1_749)	1.0	1275.0	0.0007843137254901																				1.38127e-10	0.276861	1275.0	13.0	1.97739	1.48235	1.48157	3.4775799846095774e-07	True	54M
TTAAAGGGGCTGACCAAGGAATCAATT	TCTATCTTTGATTTACGGCCATCATCT	(octopus_NC_068986.1_70577872) (octopus_trinity_TRINITY_DN52068_c6_g1_i11.p1_4836)	1.0	738.0	0.0013550135501355																				3.94908e-06	0.317052	738.0	13.0	1.50793	1.35366	1.33333	0.0059499802863878	True	4S50M
TTAAAGGGTTAACAGTTTTTGTCTTTT	AAACACTACTGTATTCCCTAACAAACT	(octopus_NC_068994.1_12761898)	1.0	660.0	0.0015151515151515																				1.66541e-08	0.36281	660.0	15.0	1.05095	0.284848	0.280303	3.364885257780916e-05	True	54M
TTAAAGGGTTTACCGTGGGTTCCACGA	ACAACCGACCTTTTATTGATGCAGGTG	(octopus_NC_068997.1_49141307) (octopus_trinity_TRINITY_DN56050_c6_g1_i13.p1_1304)	1.0	962.0	0.001039501039501																				7.99868e-22	0.426997	962.0	13.0	1.06774	0.795218	0.795218	4.645039976124485e-18	True	54M
TTAAAGGTAAAACAAGATTGTTATGCC	GAAATTGGGACACAGGTAAGGCAAAAA	(octopus_NC_068999.1_48748053)	1.0	1633.0	0.0006123698714023																				1.61047e-80	0.55727	1633.0	15.0	1.15868	0.401715	0.399878	5.26919788886157e-76	True	54M
TTAAAGGTGAGAATGACCCCCACGGGA	GCCAGGAAAGCAGCATAGAATTGTGTC	(octopus_NC_069009.1_4121143) (octopus_trinity_TRINITY_DN43099_c4_g1_i1.p1_129)	4.0	9559.0	0.0004184538131603																				4.74243e-226	0.33961	9559.0	9.0	0.871085	0.180772	0.176169	6.645473392028294e-221	True	54M
TTAAAGGTTTAGGTGGTTCCTTGTTCC	AGAATATATCTACAGCCTGTCTGACTG	(octopus_NC_069006.1_20357010)	1.0	586.0	0.0017064846416382																				4.50168e-07	0.377491	586.0	15.0	0.971158	1.06485	0.863481	0.0007669665099171	True	5S49M
TTAAAGTAAGATAGCCATATATTTTGT	TGCCAAGTGTTCTTTCGGAGAACCCTG	(octopus_NW_026421262.1_1850) (octopus_trinity_TRINITY_DN48754_c1_g1_i2.p1_758)	1.0	1384.0	0.0007225433526011																				1.50596e-15	0.261642	1384.0	9.0	1.25974	0.453757	0.447977	5.818867479882178e-12	True	54M
TTAAAGTAAGCCCTGAGGAGATTGGGA	CTTCAGTAGCCCGTTGCAAGAGAATAT	(octopus_NC_068982.1_45041312)	1.0	171.0	0.0058479532163742																				1.6139699999999998e-20	0.842172	171.0	8.0	1.73215	0.619883	0.578947	8.691411963066822e-17	True	54M
TTAAAGTAAGGGGAAAGCTTCATAGCA	GTGACGCAATTAATATGCTCTTTTACT	(octopus_NC_068983.1_157385538) (octopus_trinity_TRINITY_DN55878_c2_g2_i9.p1_1425)	1.0	836.0	0.0011961722488038																				5.2541e-23	0.517345	836.0	15.0	1.18992	0.360048	0.358852	3.255281699502742e-19	True	54M
TTAAAGTACCATTTGGTAATGATATAT	TGGCTCCATCAACGATGGCTTAAGCTA	(octopus_NC_068998.1_54299516) (octopus_trinity_TRINITY_DN45018_c5_g4_i1.p1_260)	1.0	573.0	0.0017452006980802																				5.6049e-15	0.503183	573.0	15.0	0.999656	0.340314	0.270506	2.072927221490785e-11	True	48M6S
TTAAAGTAGTCCAATGTTTAAAATGGA	CTTCTTCAGTAGACTCCATATGAATAA	(octopus_NC_068982.1_96931509)	1.0	427.0	0.0023419203747072																				5.52502e-06	0.37887	427.0	15.0	1.40081	0.510539	0.489461	0.0081554501704233	True	54M
TTAAAGTATAGCTGTACCCGCCTCAAG	ACAATAGGGCAATTTGAAGTTAGAAAT	(octopus_NC_068999.1_53359008)	1.0	880.0	0.0011363636363636																				3.28073e-07	0.305	880.0	12.0	1.24269	0.482955	0.480682	0.000568696560048	True	54M
TTAAAGTATGTGTTAATCCCCATGTGG	GTACATAGAGTAAATAAAATCATAACA	(octopus_NC_068983.1_150394213)	3.0	1316.0	0.0022796352583586																				1.23402e-06	0.152845	1316.0	14.0	2.15801	0.660334	0.596505	0.0019878149001112	True	54M
TTAAAGTCTATGTCAAACACCTGTAAC	TCAAAATGTCCCAGGCACTTCTTGCTG	(octopus_NC_068998.1_19469489) (octopus_trinity_TRINITY_DN56048_c3_g3_i7.p1_4284)	1.0	296.0	0.0033783783783783																				2.86862e-07	0.393245	296.0	13.0	1.30883	0.415541	0.415541	0.0005008055660151	True	54M
TTAAAGTCTGCATAAACCACGAACCTT	TATTTTAATCCCTTATTGATGGATGTT	(octopus_NC_069008.1_15829509) (octopus_trinity_TRINITY_DN54112_c1_g2_i8.p1_605)	1.0	1839.0	0.0005437737901033																				1.20373e-13	0.235516	1839.0	13.0	1.17272	1.48668	1.44209	4.0030431191693107e-10	True	54M
TTAAAGTGATCTAAATTAAAACCTTCC	ATCAAAATTTTTAATCTTTCAGTGTTT	(octopus_NC_068989.1_79265814)	6.0	1340.0	0.0044776119402985																				1.83785e-50	0.64628	1340.0	15.0	1.74165	1.79478	1.60224	3.1739305752900244e-46	True	54M
TTAAAGTGGAACAATTTTCATCCCTTA	CTATTTACCAGAAACTTCTTTGGTGGA	(octopus_NC_068992.1_38076483)	1.0	1370.0	0.0007299270072992																				1.20825e-25	0.40578	1370.0	15.0	0.813173	0.188321	0.177372	8.590416923986365e-22	True	54M
TTAAAGTGTAGTTTCAGGCATATTTTA	TTTAGTACAGTCTACTTTCTATAGAGT	(octopus_NC_069000.1_63932)	1.0	1291.0	0.0007745933384972																				2.59582e-29	0.428699	1291.0	13.0	1.00695	0.299768	0.282727	2.1828675453530904e-25	True	54M
TTAAAGTGTGGGTGGGAGTTTGTTGAT	TACATTGACTCCAGTACTGTAACCGGT	False	1.0	1203.0	0.0008312551953449																				4.11024e-26	0.451914	1203.0	13.0	1.09484	0.272652	0.272652	2.991749920799511e-22
TTAAAGTGTTGCTGTTGTTGTCGTAGT	TCTAGACATAAAAACTACGAGCTTTGT	(octopus_NC_068982.1_187252049) (octopus_trinity_TRINITY_DN52651_c6_g2_i17.p1_1742)	1.0	657.0	0.0015220700152207																				9.49046e-08	0.377041	657.0	13.0	0.858846	0.193303	0.193303	0.0001756737521876	True	54M
TTAAAGTTAAGTTCATTATCTTCTGCT	GCTTCAAAACCATACAGAGCTCTCACT	(octopus_NC_068990.1_89158323) (octopus_trinity_TRINITY_DN45831_c7_g1_i3.p1_651)	1.0	616.0	0.0016233766233766																				1.55618e-07	0.395302	616.0	14.0	1.18685	0.423701	0.381494	0.0002806982145712	True	53M1S
TTAAAGTTCATACCATTAAGACCTATT	TCACTGGCAACCCCACAAAGGTTTTTC	(octopus_NC_068999.1_51632435) (octopus_trinity_TRINITY_DN53922_c3_g1_i1.p1_1857)	2.0	1167.0	0.001713796058269																				1.55875e-15	0.39317	1167.0	14.0	1.14673	0.281919	0.252785	6.015709285524469e-12	True	54M
TTAAAGTTGCGATGTCATTGGCTGGTT	TGGAACAAACCGGTTCAGAATCCACGA	(octopus_NC_068993.1_53534805) (octopus_trinity_TRINITY_DN49948_c6_g2_i20.p1_806)	1.0	516.0	0.001937984496124																				3.57541e-06	0.392922	516.0	13.0	1.41967	0.445736	0.420543	0.0054188207375508	True	6S48M
TTAAAGTTTACATTAATTAATTTGAAA	AACCTTGAGGCTGCCTTAAAGCCATCA	(octopus_NC_068982.1_4074784) (octopus_trinity_TRINITY_DN42828_c8_g6_i1.p1_792)	1.0	923.0	0.0010834236186348																				9.94166e-20	0.383242	923.0	13.0	1.2178	0.418202	0.349946	5.107556591951616e-16	True	54M
TTAAAGTTTTCACCATTTAGACGGTCA	ACTTCTTCACAGACCTCCTCCAGCTGG	(octopus_NC_068985.1_34179302) (octopus_trinity_TRINITY_DN48717_c4_g1_i1.p1_642)	1.0	1496.0	0.0006684491978609																				1.24192e-59	0.650437	1496.0	15.0	1.05679	0.326203	0.304144	2.7013269529620158e-55	True	54M
TTAAAGTTTTGTAAAGAAAAGTGTTGT	TGTGTACAGCTGGGTTTAGTAATCATA	(octopus_NC_069003.1_35150972)	1.0	1819.0	0.0005497526113249																				5.90032e-22	0.365277	1819.0	15.0	0.777432	1.85926	0.670698	3.4530322901931492e-18	True	54M
TTAAAGTTTTTCCCAAAGTTAGTCACA	GATGACAATGCAACCAGCAGTGGTGAG	(octopus_NC_068983.1_37527706)	3.0	5718.0	0.0005246589716684																				6.39209e-298	0.660026	5718.0	15.0	1.2143	0.396118	0.389122	1.3897810751358914e-292	True	54M
TTAAATAAAATGTGTATGTTTTACGCA	GACATACACACACACACACACACATGT	(octopus_NC_069006.1_23485468)	1.0	433.0	0.0023094688221709																				1.8264e-17	0.654784	433.0	8.0	2.19142	0.877598	0.859122	8.092232491201992e-14	True	5S49M
TTAAATAAACACATTCACCAATTATGG	CTAAATGAAGTCTTACAATATAACATT	(octopus_NW_026333559.1_139) (octopus_trinity_TRINITY_DN50462_c2_g1_i1.p1_197)	4.0	6964.0	0.0005743825387708																				1.44003e-244	0.625307	6964.0	15.0	2.88889	1.9361	1.92059	2.276277060026521e-239	True	50M4S
TTAAATAAACACCAATATGCCAATTTC	ATCAAACCTTTACCGTTTCCAAGATCG	(octopus_NC_068987.1_80696676)	1.0	317.0	0.0031545741324921																				1.11168e-06	0.492255	317.0	13.0	1.29309	0.460568	0.444795	0.0018014913910387	True	48M6S
TTAAATAAATTGAAGTAGCATGAAACG	AGCGTACTGCAATCACCTTTGAAATCC	(octopus_NC_068992.1_25771523)	1.0	323.0	0.0030959752321981																				1.60802e-12	0.634564	323.0	10.0	1.31186	0.643963	0.613003	4.853332461678957e-09	True	54M
TTAAATAAATTTCACCAGTTTTATTGT	CAAAGCCAAACTTTTTAGAATTGTCAA	(octopus_trinity_TRINITY_DN55970_c6_g1_i19.p1_2807)	1.0	1521.0	0.0006574621959237																				6.25287e-41	0.531796	1521.0	10.0	0.974241	0.257725	0.228797	8.129712154380719e-37	True	15M1333N39M
TTAAATAAGTTCTTCACCGATAATGGT	GTTTACATACCGCCGTGCTTGGTAAAA	(octopus_NC_069005.1_31319410)	1.0	179.0	0.0055865921787709																				2.80114e-06	0.552919	179.0	9.0	2.69038	3.97765	3.96648	0.0043053626380726
TTAAATAATTCATTAATCAGCATTAAT	TTCAATTTCCTCTCGTTCTGCATTTAA	(octopus_NC_069002.1_12997443)	1.0	949.0	0.0010537407797681																				1.3411e-10	0.274875	949.0	13.0	1.05064	0.223393	0.223393	3.380841991587676e-07	True	54M
TTAAATACACAGCACTCTCCCTCTTTC	TCTCTCGTTCTTCACATTACCCTCTCC	(octopus_NC_069003.1_17913256)	1.0	133.0	0.0075187969924812																				1.23671e-12	0.814017	133.0	9.0	1.4483	0.714286	0.706767	3.770384927279138e-09	True	52M2S
TTAAATACATGTTGCTGAGAGGCTATG	TCTTCACATGAGAATTTCAAGTGTTCT	(octopus_NC_068992.1_8005533)	1.0	320.0	0.003125																				4.57974e-31	0.68583	320.0	8.0	1.15817	0.409375	0.371875	4.148256534640327e-27	True	10S44M
TTAAATACCTGGTAGTATCCAGAACCT	GAACGGTCACTTAGTCCAGACAACCTT	(octopus_trinity_TRINITY_DN52735_c3_g1_i3.p1_531)	8.0	23276.0	0.000343701666953																				1.22802e-108	0.190528	23276.0	11.0	1.21536	0.358739	0.351908	5.99765010745393e-104	True	1S34M26627N19M
TTAAATACGAATATCAATGGCGTCGGT	GGTATTGCGATTCGGCGTATAAAAGAA	False	1.0	464.0	0.0021551724137931																				7.09972e-17	0.985366	464.0	5.0	0.992702	2.44612	1.85776	3.020918292350704e-13
TTAAATACTAAAACATTTGCCACAGGC	CAGAGAAGAGGAGATCGGAGAGCACAC	False	1.0	544.0	0.0018382352941176																				1.25237e-16	0.415947	544.0	13.0	1.31744	0.579044	0.5625	5.234105853702878e-13	True	16S38M
TTAAATAGTGTTCCAGGAACAATTCTA	GTTTTCCAAAAATAATAAATTCAGATC	(octopus_NC_069009.1_1259842) (octopus_trinity_TRINITY_DN54908_c5_g1_i13.p1_49)	1.0	850.0	0.0011764705882352																				1.18679e-07	0.302024	850.0	14.0	0.980299	0.795294	0.607059	0.0002172107180811	True	1S47M6S
TTAAATATAAAACACGAGTGGCAATCA	ATGTCAGTCCAAGTGACTGTGGCAAGC	(octopus_NC_068985.1_98179725)	1.0	318.0	0.0031446540880503																				3.12579e-12	0.520733	318.0	13.0	1.08198	0.314465	0.308176	9.193931299206346e-09	True	54M
TTAAATATAACAAAGAATTTAGTAAAA	TAACTTAGTTATCATTTAGCTAGTGTT	(octopus_NC_069004.1_25893311)	66.0	3790.0	0.0174142480211081																				9.60268e-22	0.236703	3790.0	15.0	4.5793	3.52216	1.67863	5.551391698522125e-18
TTAAATATAAGAAATAATAATTCTTTC	ACGTATGTGCCAGTTTAATAATGACAA	False	1.0	373.0	0.002680965147453																				1.87896e-07	0.390532	373.0	11.0	1.22624	0.490617	0.466488	0.0003355651408962	True	36M18S
TTAAATATACTTTGACTTACATATGTA	CTGATATATATATAGATATAACTGAAG	(octopus_NC_068982.1_19524265)	1.0	207.0	0.0048309178743961																				9.35088e-10	0.60034	207.0	7.0	2.02033	2.68599	1.78261	2.1618388571785525e-06	True	54M
TTAAATATATAAAGGCGAATACGTATT	TTCAATACCTTATGGTATTTCATCATG	(octopus_NW_026389333.1_209)	1.0	399.0	0.0025062656641604																				2.65013e-12	0.513809	399.0	14.0	2.05857	1.00501	0.611529	7.842526971812923e-09	True	54M
TTAAATATATATAGGCCTTGCTAGGCC	TTTATAAGATCGGAAGAGCACACGTCT	False	1.0	372.0	0.0026881720430107																				1.772e-10	0.602463	372.0	14.0	1.57991	0.448925	0.438172	4.413505841327138e-07
TTAAATATATATATCTAGAGACACACA	CACACACACTATATATATAGAGAGAGA	(octopus_NC_069001.1_9607888)	1.0	177.0	0.0056497175141242																				6.5858e-14	0.925987	177.0	7.0	1.56841	2.42373	1.87571	2.2380070838513528e-10	True	54M
TTAAATATATATGTATACACAACCCGC	TTTTCGTAACACAAGGCGGGGTCTATA	(octopus_NC_069004.1_25838000)	1.0	644.0	0.0015527950310559																				5.47502e-19	0.416424	644.0	15.0	1.34024	0.479814	0.479814	2.6837435817088548e-15	True	54M
TTAAATATATGTCTCTACACACTCAAC	ATATCTCAACCACAGTATAACTAAACA	(octopus_NC_069000.1_40731076)	1.0	250.0	0.004																				3.2377e-08	0.469348	250.0	6.0	1.75873	0.452	0.452	6.329272058296502e-05	True	54M
TTAAATATCAAAAAGTGTCCTTCTAGC	ACCAGTGATTATTACTGGTATTTCTTA	(octopus_NC_069009.1_995425)	2.0	1842.0	0.001085776330076																				1.31411e-12	0.231413	1842.0	15.0	1.34487	0.527144	0.498914	3.997459084449908e-09	True	54M
TTAAATATCGATCTTATCCTTATTTAT	ATAAATATATATATATAATTATAGAAA	(octopus_NW_026405538.1_6)	12.0	1170.0	0.0102564102564102																				1.47469e-13	0.290612	1170.0	15.0	3.17407	4.53761	4.11538	4.86799609243941e-10	True	54M
TTAAATATGAATTTAGGCCAGTTTCCA	TCACTTTTTGCCCAATAAGATCGGAAA	False	1.0	384.0	0.0026041666666666																				2.90612e-09	0.410058	384.0	9.0	0.884305	0.302083	0.25	6.377456124150645e-06	True	9S45M
TTAAATATTATGCCAAACGAGTAAATT	TCACTTGTAGGCGATTCCACAGTAACT	(octopus_NC_068982.1_34067133) (octopus_trinity_TRINITY_DN44372_c7_g15_i2.p1_267)	1.0	1184.0	0.0008445945945945																				5.71409e-19	0.391176	1184.0	14.0	1.07784	0.318412	0.287162	2.797846228685272e-15	True	54M
TTAAATATTCCTTTAAAGCCAAAACAA	TGGAAAGTACCATCACCAAATACTTCA	(octopus_NC_068997.1_8341563)	5.0	995.0	0.0050251256281407																				2.4791e-09	0.307117	995.0	13.0	1.49245	0.316583	0.316583	5.4826530358873255e-06	True	54M
TTAAATATTCTTCCAGTTTCTTATGTG	TGTGGGTCTTCCGGTTCCGCGAAATCT	False	1.0	292.0	0.0034246575342465																				3.51314e-08	0.50424	292.0	12.0	1.44199	2.15753	1.4726	6.839711926893424e-05
TTAAATATTCTTCCATTATTTGTTTGG	CTAAAGTTCTGAAAAATAGAAATACCA	(octopus_NC_069005.1_32310786)	8.0	4233.0	0.0018899125915426																				1.77517e-57	0.460225	4233.0	13.0	1.7631	0.323884	0.311363	3.684326200859555e-53	True	54M
TTAAATATTGAAGTTTGACCAGATTCA	CGCATCTGCCAATTCGTCTCCTTTCCA	(octopus_NC_068983.1_135871)	1.0	756.0	0.0013227513227513																				5.9265e-22	0.490364	756.0	13.0	1.31115	0.391534	0.357143	3.4680440739710584e-18	True	52M2S
TTAAATATTTAGCGAGTTCTCGGTGAC	GGTGGTGGGGGTGGTGGTGGTGGTGTT	(octopus_NC_068986.1_115916122)	1.0	486.0	0.0020576131687242																				4.21053e-14	0.48661	486.0	12.0	1.33169	0.432099	0.432099	1.453544412238298e-10	True	54M
TTAAATATTTCTTTTGTATGAATGAAA	CTAATAAGAAATTTTTCAGTTCTTTGT	(octopus_NC_068985.1_25365708)	1.0	449.0	0.0022271714922048																				1.7492399999999998e-20	0.54629	449.0	13.0	1.13052	0.318486	0.318486	9.402387987842071e-17	True	54M
TTAAATATTTGCAAGAGAGTGAACTCT	GCTAAAGTTACTGAAGGGCCCCGTAAT	(octopus_NC_068987.1_29933918)	1.0	444.0	0.0022522522522522																				9.13831e-50	0.910781	444.0	10.0	1.16596	0.522523	0.522523	1.5484518831176527e-45	True	54M
TTAAATATTTTCAAATCATCTCCAAAA	TAACCTCATGTTAAAAGATTTACTCTA	(octopus_NC_068982.1_144580591)	2.0	171.0	0.0116959064327485																				1.6568e-06	0.499033	171.0	8.0	3.06877	1.20468	1.15789	0.0026249869269047	True	54M
TTAAATATTTTTATATTTGTCTTGTGA	TGTGTGTGTGTGTGAGTGATTGTATGT	(octopus_NC_068984.1_145973099)	1.0	583.0	0.0017152658662092																				7.22386e-19	0.54817	583.0	12.0	1.50752	1.80274	1.77873	3.513806096283407e-15	True	44M10S
TTAAATCAAAATTAATGAAACAAAAAT	CAATAACAAACAACAACAATAATAATA	(octopus_NC_069002.1_22455261)	1.0	1412.0	0.0007082152974504																				2.0337799999999998e-20	0.396874	1412.0	15.0	0.981012	0.247167	0.233711	1.0891988229352281e-16	True	54M
TTAAATCACACACAGAGATATAATATA	TATATATATATATATATATAGAGTGTG	(octopus_NC_069008.1_9047681)	5.0	979.0	0.0051072522982635																				6.69403e-12	0.35969	979.0	15.0	2.86101	2.68335	2.02554	1.910507025669255e-08	True	54M
TTAAATCACCAACAAATATATGGAAGT	GTTTGCTTGTGTCTTGTTTTGCTGATT	(octopus_trinity_TRINITY_DN54672_c4_g1_i1.p1_67)	2.0	2670.0	0.0007490636704119																				2.77412e-06	0.200671	2670.0	15.0	1.11574	3.5603	3.27228	0.0042661824915101	True	6S18M30703N30M
TTAAATCACGCACTGGTCGAGCGTGTA	AATATATTTACGTATGTATGTGTCTAA	(octopus_NC_069008.1_9047303)	1.0	972.0	0.0010288065843621																				6.20421e-17	0.42644	972.0	15.0	1.21963	0.445473	0.427984	2.6509744749734925e-13	True	54M
TTAAATCAGCACGCAAGCTATTTAACT	CTTCTTCTTGTTCTTGAACAGATTATT	(octopus_trinity_TRINITY_DN53526_c3_g2_i5.p1_1424)	1.0	270.0	0.0037037037037037																				1.09347e-13	0.660694	270.0	12.0	1.23853	3.45926	3.45926	3.6494166834463735e-10	True	45M9S
TTAAATCATCATATCACTTCATGCAAG	AGAGAGAGAGAGAGAGCGGGATGAATA	False	1.0	199.0	0.0050251256281407																				2.67997e-10	0.785062	199.0	11.0	1.90176	4.67337	1.96482	6.55458573499856e-07
TTAAATCATGATCGTCTTGTTGGCCCC	ATCGAATAAAACTGGCAGCGATGATAC	(octopus_NC_069003.1_33562168)	3.0	4220.0	0.0007109004739336																				4.57728e-184	0.511947	4220.0	9.0	0.927734	0.193365	0.182227	4.760002090601074e-179	True	54M
TTAAATCCAATATGGTGACATGAATGA	ACATTATTACTTTAACTGTAACATACC	(octopus_NC_068981.1_53051895)	1.0	259.0	0.0038610038610038																				1.23878e-06	0.756615	259.0	8.0	1.03507	0.196911	0.196911	0.0019950169863148	True	54M
TTAAATCCCAGCAATAGACCATTAAAT	GCATTTATGGGGTGAAAGATACTGAAA	(octopus_NC_068981.1_84795437)	2.0	1395.0	0.0014336917562724																				2.48331e-13	0.227924	1395.0	13.0	1.12807	1.03297	0.882437	8.04407218482406e-10	True	54M
TTAAATCCTAGACCAGTCGAGCCTTTG	TTAAGAACTATTATTCTTGGTTCTCTC	(octopus_NC_068999.1_33013161) (octopus_trinity_TRINITY_DN54710_c6_g1_i32.p1_27)	1.0	721.0	0.001386962552011																				2.18468e-08	0.320186	721.0	13.0	1.76397	0.920943	0.909847	4.355457099443051e-05	True	1S53M
TTAAATCCTCTGATCCATTAAATGAAG	ACAAGCTATAGAGAAGTTAGAGATACT	(octopus_NC_068989.1_39589453)	1.0	551.0	0.0018148820326678																				7.50235e-17	0.651788	551.0	12.0	1.15999	0.266788	0.266788	3.1868347916586044e-13	True	54M
TTAAATCCTCTTGCAAACTTCAACTAG	ATAAACCACTGTTCCTGGATAAATTGC	(octopus_NC_068983.1_134602804)	1.0	493.0	0.0020283975659229																				1.66828e-09	0.421396	493.0	14.0	1.46459	0.494929	0.456389	3.755933915879227e-06	True	54M
TTAAATCCTTTCGGCAAACTGGACAAT	TCCCATGCCCTGATAACCACTGATCTA	(octopus_trinity_TRINITY_DN55205_c9_g1_i9.p1_287)	1.0	1010.0	0.0009900990099009																				2.87051e-08	0.349957	1010.0	13.0	0.947449	0.334653	0.286139	5.645034886290274e-05	True	34M3268N20M
TTAAATCGACCCCAAAATTTGATTGGT	ACTTTACTTTATCAATCCTGGAAGGAT	(octopus_NC_069001.1_8230095)	2.0	893.0	0.0022396416573348																				2.10327e-10	0.353454	893.0	12.0	1.50714	0.300112	0.300112	5.199570905279498e-07	True	54M
TTAAATCGGTCGCGCCTTGATGAATGG	GAAAGAGTGAGAAGACGATACAGGAGT	(octopus_NC_069008.1_1993746)	1.0	645.0	0.0015503875968992																				2.28651e-23	0.531067	645.0	15.0	1.00189	0.257364	0.257364	1.4443879083081417e-19	True	54M
TTAAATCTAGGAGTGTGTGTGTGTGTA	TCTCTGTGTTGTGATTTCTTCCCTTAT	(octopus_NC_069005.1_35466578)	1.0	391.0	0.0025575447570332																				8.21852e-11	0.514839	391.0	13.0	1.25493	0.43734	0.414322	2.115120980096371e-07	True	54M
TTAAATCTATTGATGGGATCGAGTGAC	TACCTTGGATCTCTGGCTATGATACTG	False	1.0	349.0	0.0028653295128939																				2.89636e-08	0.472509	349.0	13.0	0.985164	0.286533	0.280802	5.6932456110237845e-05	True	15S39M
TTAAATCTCACAACGTGAGATATTCAC	CAACAGTACCTTGGAGTAAAGATTGCT	(octopus_NC_068984.1_140669759)	8.0	648.0	0.0123456790123456																				5.54137e-35	0.627747	648.0	11.0	2.95776	1.91821	1.91821	5.847185386588681e-31	True	52M2S
TTAAATCTCCGCTTTTAGCTATCTTAC	GAATAATGAGAATTCACAACGTATGTA	(octopus_NC_068981.1_89574012)	1.0	756.0	0.0013227513227513																				6.65759e-69	0.819548	756.0	9.0	1.30581	0.481481	0.443122	1.763701006397829e-64	True	22M2D32M
TTAAATCTCTGTATTCGAGTAAAGCAA	GTAGAACGCATGCCGTCACTGCTGTTC	(octopus_NC_068981.1_156750175) (octopus_trinity_TRINITY_DN46272_c0_g1_i9.p1_3119)	2.0	1379.0	0.0014503263234227																				4.2828e-20	0.337032	1379.0	8.0	1.29494	0.297317	0.290065	2.2492419877702943e-16	True	54M
TTAAATCTGAAATTCATTTATCTGGAA	TCTGTCAACTGAATGCCTACAATCAAT	(octopus_NC_069000.1_17271798)	1.0	1214.0	0.000823723228995																				1.15091e-09	0.327841	1214.0	15.0	1.23441	0.452224	0.446458	2.6364600949187342e-06	True	54M
TTAAATCTGCACCAATGATTGGACCAG	TAAGAGAATCTTTAATTCTTGTGATTT	(octopus_trinity_TRINITY_DN49386_c6_g1_i3.p1_796)	2.0	3138.0	0.0006373486297004																				2.64637e-16	0.179631	3138.0	15.0	0.775205	1.17655	1.10835	1.0808626960767157e-12
TTAAATCTTGCATTGACTCAAGGACAA	ACACATTAACGAAAGGGATAAAGCGTA	(octopus_NC_068986.1_80503812) (octopus_trinity_TRINITY_DN55510_c6_g1_i2.p1_98)	1.0	560.0	0.0017857142857142																				1.54328e-07	0.318591	560.0	15.0	0.771321	0.182143	0.169643	0.0002784776337308	True	54M
TTAAATGAAATCTTAGAATATAAGATT	CCTCTCCATGATATATTCCTTCTTAGA	(octopus_trinity_TRINITY_DN53248_c1_g2_i9.p1_107)	1.0	824.0	0.0012135922330097																				2.32448e-13	0.357756	824.0	13.0	1.30046	1.06432	1.05947	7.54756927340785e-10	True	3S51M
TTAAATGAAGAATGAAGTAGATATGAA	CTGTCTGAATAATTAATTCAGCAAGAA	(octopus_NC_068982.1_128187178)	1.0	411.0	0.0024330900243309																				8.20902e-22	0.764147	411.0	11.0	1.07478	0.343066	0.318735	4.764236652636606e-18	True	53M1S
TTAAATGAAGTCTTGGAATATAAGATT	CCTTTCCCAAAAATACTCCTTCTTCTA	(octopus_trinity_TRINITY_DN50462_c2_g1_i26.p1_170)	3.0	4004.0	0.0007492507492507																				5.09424e-99	0.423674	4004.0	13.0	1.3001	0.453047	0.437562	2.193024203025174e-94	True	54M
TTAAATGAAGTCTTGGAATATAATGTT	CCAGAAAAGAAGACATCCTCTCCTCTA	False	1.0	876.0	0.0011415525114155																				2.504e-12	0.416428	876.0	9.0	0.802967	0.174658	0.159817	7.4264635925892495e-09
TTAAATGACAGAGATCCCTGTTGAAGA	CCCTCATTTCATTTCCAAAGGCGACAA	(octopus_NC_069008.1_16149274) (octopus_trinity_TRINITY_DN56641_c11_g1_i15.p1_3023)	1.0	889.0	0.0011248593925759																				7.50854e-35	0.518898	889.0	9.0	1.4081	0.554556	0.433071	7.887226549613124e-31	True	54M
TTAAATGAGGTCTTGTAATATGAAATT	CCACACCAACAAACATTATTCCTCCTT	(octopus_NW_026372515.1_159) (octopus_trinity_TRINITY_DN50462_c2_g1_i19.p1_2)	2.0	1885.0	0.0010610079575596																				4.06999e-37	0.424369	1885.0	12.0	1.15651	0.349072	0.344297	4.649689208868926e-33	True	54M
TTAAATGATATTCATGTGTAAATATAT	GCATACATGGATATATGTGTGTATGTA	(octopus_NC_068989.1_935291)	1.0	497.0	0.0020120724346076																				1.75526e-09	0.43225	497.0	15.0	1.02071	0.297787	0.297787	3.943112379599386e-06	True	49M5S
TTAAATGATCGCTTCTTTTGTTGTCGT	CAGCAGCAAAGCGATTTGTAAAGGAAG	(octopus_NC_069007.1_20683234)	2.0	4001.0	0.0004998750312421																				2.57188e-57	0.441237	4001.0	15.0	1.06545	0.316171	0.311672	5.3162183035026e-53	True	47M7S
TTAAATGATGTAATCACTTCTTTCTGG	GTCAAGTTCGCCGTCGAACATTAATTT	(octopus_NC_068993.1_54173434)	2.0	753.0	0.0026560424966799																				6.3397e-06	0.310149	753.0	15.0	2.53977	3.82736	3.0239	0.0092794354327441	True	8S46M
TTAAATGATGTCTTGGAATATAAGATT	CCTCTCACAAATATATTCTTTCTTGTA	(octopus_NW_026431149.1_43)	1.0	1275.0	0.0007843137254901																				1.91083e-08	0.359718	1275.0	10.0	1.71519	0.968627	0.95451	3.834929333200328e-05	True	54M
TTAAATGATTTGCATTTAGTATTATTG	ATACATTCGTGTGCACATTCTTCCACA	(octopus_NW_026337397.1_313) (octopus_trinity_TRINITY_DN53916_c2_g1_i1.p1_183)	1.0	1411.0	0.0007087172218284																				1.12641e-14	0.278435	1411.0	9.0	1.58379	0.56343	0.561304	4.0685643614635775e-11	True	54M
TTAAATGATTTTGTCTTCTTTGTTCTT	TGACACTATGTCAATTCTGTAGATCTC	(octopus_NC_068982.1_125183853) (octopus_trinity_TRINITY_DN53197_c10_g1_i3.p1_1418)	1.0	271.0	0.003690036900369																				1.00594e-07	0.557713	271.0	12.0	1.10276	0.369004	0.302583	0.0001856529619504	True	54M
TTAAATGCAAACGCCTCGAATACTGTT	ACCTCTCCCGTAACGATTCTTCTGGTT	(octopus_NW_026322121.1_3893) (octopus_trinity_TRINITY_DN56127_c3_g1_i16.p1_1362)	3.0	5099.0	0.0005883506569915																				1.1960900000000001e-163	0.48783	5099.0	9.0	1.59676	0.701314	0.692293	1.038933511818545e-158	True	54M
TTAAATGCAGACGCTGTCGTTGATGTT	ATTATTATTGTTGTTGTTGTTGTTGTT	(octopus_trinity_TRINITY_DN56294_c6_g5_i11.p1_193)	1.0	358.0	0.0027932960893854																				6.84818e-07	0.464119	358.0	13.0	1.71211	0.569832	0.564246	0.0011404162835695	True	42M205363N12M
TTAAATGCTATCAGCTAGGTGCAAAGT	CTTCTACGGAATAGCTTCTCCGATTTG	(octopus_NC_068994.1_10505934)	2.0	2091.0	0.0009564801530368																				2.26851e-13	0.37175	2091.0	14.0	1.55895	1.00239	0.961263	7.37258818362894e-10	True	4S50M
TTAAATGCTCTAAATCTTACCATCAAG	AAAGTTTGTTAACGTTTAGAAAGGAAA	(octopus_NC_068981.1_129267221)	1.0	543.0	0.001841620626151																				7.65144e-11	0.422233	543.0	13.0	1.07672	0.327808	0.320442	1.9751455233073894e-07	True	54M
TTAAATGGACATTTGCAGGGTATCTTG	TAGTCAATAAATGGTTGAGGACACTGT	(octopus_NC_068993.1_43675360) (octopus_trinity_TRINITY_DN44500_c4_g1_i4.p1_258)	2.0	3285.0	0.0006088280060882																				3.49033e-155	0.461227	3285.0	15.0	1.19396	0.412177	0.395129	2.8012304553616534e-150	True	54M
TTAAATGGCACAGCAGAATATAATGAT	AAAGTGATGGCAAGGAAAATGTGACTG	(octopus_NC_068990.1_90073210)	1.0	610.0	0.001639344262295																				8.91543e-08	0.430163	610.0	13.0	0.934268	0.193443	0.193443	0.000165558261284	True	54M
TTAAATGGCCCTCAGCATCAGAAATCC	TATACAATCGGTTAACATCATCATCAT	(octopus_trinity_TRINITY_DN50919_c2_g2_i11.p1_104)	4.0	6578.0	0.0006080875646093																				1.73646e-186	0.47486	6578.0	11.0	1.03767	0.242475	0.232289	1.841550816812343e-181
TTAAATGGCTTATAAACACCTTCCACG	CTGCAATTGTTATCTATTTTTGGTTTT	(octopus_NC_068984.1_139710713)	16.0	1399.0	0.0114367405289492																				2.93302e-06	0.214718	1399.0	15.0	3.58298	6.98642	6.2659	0.0044954589323119	True	54M
TTAAATGGGGACCTACTATTTCTTTTA	GATTGAAAACTACGCTGCTGCTGCTGA	(octopus_NC_068983.1_7303739) (octopus_trinity_TRINITY_DN55938_c8_g2_i2.p1_621)	1.0	489.0	0.0020449897750511																				2.48408e-08	0.388321	489.0	13.0	1.01225	0.261759	0.259714	4.921586829197101e-05	True	1S53M
TTAAATGGTAAGCCGTCATACATTGCT	GAAAGCTGATATGAGTCAAGATGGCCC	(octopus_NC_069001.1_3653896)	1.0	471.0	0.0021231422505307																				2.3606e-08	0.428108	471.0	14.0	1.19844	0.318471	0.318471	4.688858749450417e-05	True	54M
TTAAATGGTAGCAAAATTTTAAAATAA	AAACAAAAGCTCAGAAGAATATTTAAA	(octopus_NC_069005.1_32317484)	1.0	721.0	0.001386962552011																				4.87729e-13	0.426038	721.0	13.0	2.13455	0.875173	0.850208	1.540742002997866e-09	True	54M
TTAAATGGTCAAGTGACCTAAAAGTGG	CGCGTTATGGATTATAGCAGTGATTGG	(octopus_NC_069000.1_26235847) (octopus_trinity_TRINITY_DN48577_c6_g2_i1.p1_253)	1.0	245.0	0.0040816326530612																				2.43741e-06	0.451149	245.0	9.0	2.04152	0.795918	0.795918	0.0037773714703555	True	54M
TTAAATGGTCTTTATTTTATTACTGTA	AGACACTCCTATCATCAATGGTGAGCT	(octopus_NW_026376852.1_361)	1.0	421.0	0.002375296912114																				4.10181e-13	0.596046	421.0	9.0	1.34812	0.463183	0.463183	1.3047308037470675e-09	True	54M
TTAAATGTATCTTCGTTCACTATACCT	ATCGGACATTCCATTGTACGACCAGCG	(octopus_trinity_TRINITY_DN55600_c6_g1_i24.p1_741)	1.0	740.0	0.0013513513513513																				6.35823e-06	0.451326	740.0	6.0	0.673947	1.07297	0.975676	0.009304706716751	True	16M8566N38M
TTAAATGTCGAATTGTAAATCAGATGA	AATAGAAAAGGAATTCGTCCAGCCAAT	(octopus_NC_069009.1_10454603) (octopus_trinity_TRINITY_DN45420_c9_g1_i1.p1_163)	2.0	3286.0	0.0006086427267194																				2.5426e-13	0.16541	3286.0	11.0	1.04892	1.07243	1.03135	8.229268272272212e-10	True	19M1I34M
TTAAATGTTAAAGGGTTAACAGTTTTT	GTCTTTTCAACACTACGGTATTCCCTA	(octopus_NC_068994.1_12761905)	1.0	695.0	0.0014388489208633																				8.30783e-10	0.363044	695.0	15.0	0.981696	0.289209	0.261871	1.9308031151637765e-06	True	54M
TTAAATGTTCCATTGCTTCTTCCAACA	AAGGAACACAATTTATCTACAACATCG	(octopus_trinity_TRINITY_DN56581_c7_g3_i1.p1_711)	14.0	43471.0	0.0003220537829817																				2.8591599999999997e-305	0.199203	43471.0	11.0	1.27948	1.43937	1.42012	6.490816749078882e-300	True	39M15S
TTAAATGTTCCTTCTTATTGTTTGAAC	TGGATAGTTTCTTCGCCTGGGACTTCG	(octopus_trinity_TRINITY_DN49838_c2_g2_i5.p1_167)	1.0	725.0	0.0013793103448275																				3.04748e-15	0.476182	725.0	14.0	1.28731	1.2331	1.2331	1.1506994378765792e-11
TTAAATGTTCGGCCAAGAGGATAAGTT	TTTCATTTGTGTATACAGAATTTCGGG	(octopus_NW_026419434.1_115) (octopus_trinity_TRINITY_DN55993_c1_g2_i1.p2_308)	6.0	10245.0	0.0005856515373352																				3.4701e-20	0.163619	10245.0	5.0	0.690566	0.137335	0.113616	1.8330523120472519e-16	True	54M
TTAAATGTTGAATTGTAAATTAGATGA	AACACAAAAGATCGGAAGAGACACGTC	False	1.0	672.0	0.0014880952380952																				1.09473e-24	0.518852	672.0	9.0	1.62135	0.575893	0.559524	7.414357821510045e-21	True	19S35M
TTAAATGTTTAGTATTTGTTCAGAGTA	CGCGCATACTGGAGCAGTCGTCATAGA	(octopus_NC_068985.1_5052378)	1.0	239.0	0.00418410041841																				7.38176e-07	0.538812	239.0	9.0	1.22784	0.389121	0.372385	0.0012240119366829	True	54M
TTAAATGTTTTGCACTTCGTAAAACTG	TCACTGTTCTATCATTATTATGACTAA	(octopus_NC_068982.1_169094817)	1.0	1477.0	0.0006770480704129																				7.375349999999999e-123	0.872328	1477.0	14.0	1.21811	1.22749	1.20447	4.249284635977317e-118	True	54M
TTAAATTATCATTGTTTTAAATACAAG	TTGAACGAAGCTTAAGTTTAAAATAAT	(octopus_NC_068987.1_27140128)	1.0	1792.0	0.0005580357142857																				3.09658e-62	0.50835	1792.0	9.0	1.09043	0.279018	0.277902	7.136966205891758e-58
TTAAATTATTTCATTGCACTCTTGCAA	TCTCTTCACTAACTTGTCTCTCCACTT	(octopus_NC_069003.1_10129333) (octopus_trinity_TRINITY_DN49247_c6_g2_i21.p1_250)	2.0	940.0	0.002127659574468																				6.69664e-30	0.493542	940.0	15.0	2.23865	1.03404	0.994681	5.77934338703819e-26	True	54M
TTAAATTATTTTATTAGACTACTTCCT	CTGTCATAAATTACTTATAATGCAGAG	(octopus_NC_068984.1_137703429)	2.0	2280.0	0.0008771929824561																				2.66602e-13	0.273068	2280.0	11.0	1.3116	2.86316	2.45395	8.61257196925653e-10	True	54M
TTAAATTCAAACTGGCCAGATGCAGCC	TCTCACACCTACATGATAATGTCATCC	(octopus_NC_069005.1_30223163)	1.0	657.0	0.0015220700152207																				6.77743e-10	0.397392	657.0	15.0	1.17068	0.283105	0.272451	1.5894479157408657e-06	True	2S52M
TTAAATTCAATATCCTGCATGGCTAGG	ACTGCATCAAGGTCATCAGGATGAGCT	(octopus_NC_068985.1_21622110) (octopus_trinity_TRINITY_DN48059_c7_g1_i29.p1_138)	2.0	2461.0	0.0008126777732629																				1.47841e-35	0.372596	2461.0	15.0	1.00716	0.257213	0.246648	1.5948021244459247e-31	True	54M
TTAAATTCACAGAAATGATGCGTAATA	CCCAATTTACAGGTTTAATTACTGACG	(octopus_trinity_TRINITY_DN56581_c6_g1_i4.p1_222)	9.0	30905.0	0.0002912150137518																				1.2350199999999998e-125	0.1549	30905.0	11.0	1.2835	0.493998	0.474033	7.318875519760976e-121
TTAAATTCAGCAGCGGCTGCCTTCCCG	ATAATTGTCAACACAGGACGCAGACAC	(octopus_NC_068988.1_29623680) (octopus_trinity_TRINITY_DN53189_c5_g1_i16.p1_120)	1.0	279.0	0.003584229390681																				1.68462e-17	0.647265	279.0	11.0	1.34494	0.673835	0.645161	7.48085291562422e-14	True	54M
TTAAATTCATAAGACCAATACTTTGAT	TAGGGGGATAAACATTTAAACCATAAT	(octopus_NC_068983.1_95026102) (octopus_trinity_TRINITY_DN55637_c3_g3_i10.p1_779)	4.0	8720.0	0.0004587155963302																				8.388089999999999e-156	0.44405	8720.0	5.0	1.28344	0.472133	0.452523	6.777640246135338e-151	True	54M
TTAAATTCATACTTATTCATTTTCTAA	GCTTTCTAAATTCATGCTATTTATATA	(octopus_NC_068992.1_14694297)	6.0	873.0	0.0068728522336769																				3.84528e-08	0.274345	873.0	15.0	3.16067	4.04582	2.71019	7.453411490094461e-05	True	54M
TTAAATTCATGCCACCACTTGAAATAC	CTTTTAATGGACGTATTCGACCAATAA	(octopus_trinity_TRINITY_DN56500_c2_g2_i4.p1_3047)	1.0	523.0	0.0019120458891013																				6.15784e-12	0.518865	523.0	14.0	1.33848	0.357553	0.357553	1.7630001987503343e-08
TTAAATTCATGCCTTTCATGATCATGT	TCCAAGAAAACGTAGGCATTTGCCCAA	(octopus_NC_069006.1_22367055) (octopus_trinity_TRINITY_DN52527_c7_g1_i15.p1_171)	3.0	6243.0	0.0004805382027871																				1.12853e-109	0.393597	6243.0	15.0	1.09693	0.271504	0.248438	5.587158713366555e-105	True	54M
TTAAATTCATGTCTTTGATATTCTGGC	TCACTACGAGATTTCCAACAAGATCGC	(octopus_trinity_TRINITY_DN53454_c6_g1_i4.p1_206)	1.0	904.0	0.0011061946902654																				4.60996e-17	0.386573	904.0	11.0	1.03155	1.63164	1.30199	1.987089626173313e-13	True	30M15953N24M
TTAAATTCCAGTGTCAACCAAATTGGT	CACCAAAGGTCTGGCCACAAAGCCCTG	(octopus_NC_069009.1_9548120)	1.0	1626.0	0.0006150061500615																				5.25008e-27	0.387105	1626.0	12.0	2.33681	0.907749	0.894834	3.989857879986991e-23	True	5S49M
TTAAATTCTCAAACGCAGGATAATGCT	AATAATATAGCTTGAACTGGATAAACT	(octopus_NC_068998.1_2349701)	1.0	91.0	0.0109890109890109																				5.30008e-08	0.807808	91.0	8.0	2.33861	2.37363	2.17582	0.0001010678910792	True	54M
TTAAATTCTCAATCGCAGAATAATGCT	AATAATAAAGCCTGAACAGGATAAACT	(octopus_NC_068984.1_377018)	6.0	412.0	0.0145631067961165																				7.82429e-08	0.497727	412.0	13.0	3.30811	1.67961	1.65777	0.0001462890822892	True	54M
TTAAATTCTTCATAAAACGACCTTTAA	CCTTCATGGAATGTTCACGCGTGGAAT	(octopus_NC_068993.1_17138348) (octopus_trinity_TRINITY_DN49084_c2_g1_i3.p1_1490)	1.0	273.0	0.0036630036630036																				1.6743e-10	0.657196	273.0	7.0	1.18131	0.32967	0.32967	4.179610252507714e-07	True	54M
TTAAATTCTTGGATTCAATCGATGTAT	CTAGCACCTGCTTGTCTTGGATCAACT	(octopus_NC_068997.1_14239359) (octopus_trinity_TRINITY_DN51670_c5_g2_i2.p1_1167)	1.0	863.0	0.0011587485515643																				1.15819e-06	0.250309	863.0	11.0	1.57847	0.506373	0.479722	0.0018726389412235	True	28M2D26M
TTAAATTGAACGATATGTTAACTGGAT	CGACGAGGTTGGTTATTTTATTGTTAG	(octopus_trinity_TRINITY_DN50523_c8_g1_i1.p1_293)	2.0	3705.0	0.0005398110661268																				1.0769200000000001e-178	0.577859	3705.0	10.0	1.26436	0.435088	0.42834	1.0674373203946644e-173
TTAAATTGACATTTTTATTGTAGAATT	TTATATATACTATACATACATATACAT	(octopus_NC_069003.1_7028106)	12.0	2623.0	0.0045749142203583																				1.02555e-06	0.171753	2623.0	15.0	1.66209	0.354556	0.35265	0.0016696991433419	True	54M
TTAAATTGAGTTTTTACCTGTAAATTT	GGATTTCCATCCCTAATATTATTATCA	(octopus_NC_068998.1_10984453)	1.0	229.0	0.0043668122270742																				1.22852e-08	0.712827	229.0	11.0	1.52689	1.86463	1.78603	2.519436853611273e-05	True	54M
TTAAATTGATATTAATCAAATTAATAT	TCAATTTGTCACCCTTATTATTTAAAT	(octopus_NC_068994.1_32560077)	2.0	397.0	0.0050377833753148																				6.61503e-06	0.34704	397.0	13.0	2.47686	0.929471	0.838791	0.0096576212417896	True	54M
TTAAATTGCTGCTCATTGGTGACACAG	ACGTAGAACTTGGCAGGCCTGACCCGT	(octopus_NC_068990.1_83414111) (octopus_trinity_TRINITY_DN50384_c9_g1_i3.p1_1364)	1.0	560.0	0.0017857142857142																				2.73871e-07	0.513317	560.0	14.0	0.946603	0.271429	0.269643	0.0004793492328304	True	54M
TTAAATTGGAAAGATTTCGGAAGGTTC	CTGCTTTGATTGTCGCAATTTTATTAA	(octopus_NW_026317677.1_349) (octopus_trinity_TRINITY_DN50982_c0_g1_i6.p1_218)	1.0	528.0	0.0018939393939393																				2.53583e-26	0.596393	528.0	9.0	1.34763	3.68182	3.67803	1.864919285962662e-22	True	54M
TTAAATTGGAATGCTTGAATTCCACAA	GTGGATTGACAAAGGACTCCTTATGTT	(octopus_trinity_TRINITY_DN52147_c4_g4_i3.p1_164)	1.0	1157.0	0.0008643042350907																				1.79588e-26	0.40197	1157.0	15.0	1.12362	0.322385	0.321521	1.3309825782486677e-22	True	6S48M
TTAAATTGTAGAAGAAAAAGTGGGGAG	GCTCCTAAAAGAATGATATTTTGGTTT	(octopus_NC_068984.1_85705047)	2.0	1815.0	0.0011019283746556																				8.32152e-50	0.496151	1815.0	12.0	1.2286	0.406061	0.395041	1.4120565924241368e-45	True	54M
TTAAATTGTGAGAGCCAATTAAATTTA	GTTGGAAATTACTACAAAATGAATTTT	(octopus_NC_068985.1_119291945)	1.0	686.0	0.0014577259475218																				2.83343e-13	0.368438	686.0	13.0	1.02882	0.262391	0.25656	9.13213405255962e-10	True	54M
TTAAATTTACAATTCTTAAATTTTACA	ATATTGTTTACACTTATTCAGCCATTG	(octopus_NC_068986.1_9692905)	1.0	1655.0	0.0006042296072507																				8.41358e-10	0.242323	1655.0	15.0	0.703444	0.132931	0.125076	1.9542721081759674e-06	True	54M
TTAAATTTACAGGAGAGATATAATCAG	TTACTTGATGACAACTTCACTTTCCAT	(octopus_NW_026398190.1_457)	1.0	1294.0	0.0007727975270479																				3.64803e-19	0.392383	1294.0	13.0	0.867167	0.179289	0.171561	1.8082100893027537e-15	True	54M
TTAAATTTCAAGCCAGTGAATCCTGAA	AGTCTTGACTTGAAATATAAATATGTG	False	1.0	597.0	0.0016750418760469																				8.31762e-08	0.360972	597.0	11.0	0.820465	0.21273	0.20603	0.0001550166776477	True	43M11S
TTAAATTTCATGTTATTTTGTAGTGAC	ATAAGACGCCATATATCGAGAGAGCAG	(octopus_trinity_TRINITY_DN56467_c0_g1_i2.p1_153)	4.0	7988.0	0.00050075112669																				3.68536e-129	0.325851	7988.0	9.0	1.32504	0.829995	0.812093	2.276294743042985e-124
TTAAATTTCTTCAGAATTTCTGTGTCT	ATAGGATAAACCACAAAGTAAACATCT	(octopus_trinity_TRINITY_DN48268_c3_g1_i10.p1_159)	2.0	4103.0	0.0004874482086278																				2.04584e-21	0.179206	4103.0	13.0	1.74329	1.51206	1.49208	1.1601916499211409e-17	True	46M8S
TTAAATTTGAAATCTTAATTGTTGATA	TGACATGGTATGTCATAAGTGACTATA	(octopus_NC_068982.1_96909639)	2.0	651.0	0.0030721966205837																				1.14612e-23	0.584929	651.0	15.0	1.78191	0.672811	0.672811	7.355526917458097e-20
TTAAATTTGAAGAATATTTGGTACCTA	CTGAGATACTACAGAGAAGCTTCTTCA	False	1.0	1260.0	0.0007936507936507																				5.98272e-06	0.187373	1260.0	13.0	1.10776	4.39762	3.55317	0.008788503652417
TTAAATTTGAAGCAATACTCAGAGCAC	ATGTACCTGGATCCATTTTAAATAACA	(octopus_NC_068982.1_133054162) (octopus_trinity_TRINITY_DN55970_c6_g1_i19.p1_3467)	2.0	2633.0	0.0007595898214963																				5.7103e-237	0.580892	2633.0	10.0	1.07858	0.334599	0.302697	8.564459388504236e-232	True	54M
TTAAATTTGGGAGCAGGAACAGCTGGT	ACTTTCTTAATCAACCTCAGAAGGATG	(octopus_NC_068982.1_98744927)	1.0	1172.0	0.0008532423208191																				1.3407500000000002e-29	0.476176	1172.0	13.0	1.14903	0.401877	0.331911	1.1416030978840029e-25	True	54M
TTAAATTTGTGCTGGGAACTGCAATTT	CACGACTGAAATCGCCTATATTCCTGT	(octopus_NC_068985.1_18303454)	6.0	499.0	0.0120240480961923																				1.72014e-07	0.335809	499.0	9.0	2.64578	0.679359	0.675351	0.0003086428160007	True	54M
TTAAATTTTACAATATTGTTTACATTT	ATTCAGCCATTGCCACCAGAGTTTCGC	(octopus_NC_068986.1_9692920)	1.0	1522.0	0.0006570302233902																				8.13313e-09	0.178857	1522.0	15.0	0.82199	0.155059	0.149146	1.7012514389021397e-05	True	54M
TTAAATTTTCGACCAAAAATATCAGTC	GATTCCAGTTGCTCGTCAAGATCGAAA	(octopus_NC_068982.1_67542295) (octopus_trinity_TRINITY_DN45631_c10_g1_i3.p1_99)	12.0	32381.0	0.0003705876903122																				5.89755e-122	0.203323	32381.0	14.0	1.24224	0.916556	0.906396	3.363503213697443e-117	True	54M
TTAAATTTTGCCACAAGGGCAGCAATT	TTGGAAGAGGGGTTGAGTTGATTACAT	(octopus_NC_069008.1_169580)	1.0	260.0	0.0038461538461538																				3.03348e-34	0.915692	260.0	7.0	1.80014	2.92692	2.22692	3.1164604862626703e-30	True	54M
TTAAATTTTGGCACAAGGCCAGCAATT	TAGGAAGGAGGAATAGACAATTACATC	(octopus_NC_068981.1_100785769)	2.0	642.0	0.0031152647975077																				3.0792e-07	0.320076	642.0	13.0	1.72036	3.20249	2.3785	0.00053559579277	True	54M
TTAAATTTTTGTCATCTTCAATATCTT	CTAATTTGACATAGTCCAATGGAATTA	(octopus_NC_068986.1_68576532) (octopus_trinity_TRINITY_DN53957_c4_g1_i7.p1_236)	1.0	1259.0	0.0007942811755361																				2.7189e-10	0.203501	1259.0	15.0	0.811621	0.174742	0.164416	6.645679037908911e-07	True	6S48M
TTAACAAAAATTTATTTCGTTTTTATC	AACTCTAGAGCGATGAAAAGCAAAGTT	(octopus_NC_068989.1_73187190)	1.0	463.0	0.0021598272138228																				8.932680000000001e-32	0.787388	463.0	15.0	1.38752	0.455724	0.442765	8.325963610911457e-28	True	54M
TTAACAAAAGGTTCTTACCATAGAATT	ATGACGGAAGGCATTAATTCAAATAGA	(octopus_NC_068993.1_61962042)	1.0	1869.0	0.0005350454788657																				2.09055e-54	0.418102	1869.0	11.0	1.06986	0.301766	0.296415	4.0060805207542724e-50	True	54M
TTAACAAACAAATTTTTGGAAAAATAA	GCAAATAACAGCAATGCCCCAGCATTG	False	1.0	998.0	0.001002004008016																				6.00298e-22	0.462703	998.0	14.0	1.12848	0.351703	0.336673	3.5115058084836654e-18
TTAACAACAAATTTAGGATGTTTTCTT	GTCCTGGACATTTGTTCAACTAAATGA	(octopus_trinity_TRINITY_DN55895_c0_g1_i10.p1_843)	1.0	256.0	0.00390625																				6.41978e-14	0.639104	256.0	9.0	1.62067	11.3203	7.55859	2.1837537991230595e-10
TTAACAACAATGCAGAAACAGCTATAA	GTAAATACACACTTAAATTCTTCATTG	False	1.0	723.0	0.0013831258644536																				4.2016e-13	0.375689	723.0	14.0	1.01489	2.30567	2.07469	1.33515318442312e-09	True	44M10S
TTAACAACTAAACTCCCTAATACTTAC	CTTGTTTCATGGCTAAACTCCTTGGTA	(octopus_NC_068993.1_53538149)	1.0	664.0	0.0015060240963855																				6.131890000000001e-23	0.482877	664.0	13.0	1.1336	0.445783	0.355422	3.7855880537034455e-19	True	54M
TTAACAACTGGGCCTCTTCTGTTAAAA	AAGAATGTCTCTTTGCAAGGAACCGTA	(octopus_NC_069009.1_10277460)	1.0	546.0	0.0018315018315018																				3.51668e-32	0.497131	546.0	9.0	1.25945	0.92674	0.760073	3.3322892601787526e-28	True	54M
TTAACAAGATAGAAAAGCCGACATCCA	GTCAAGGGATGCAAGGTTCAAGTTCTG	(octopus_NC_069006.1_23686507)	1.0	558.0	0.0017921146953405																				5.61798e-12	0.415959	558.0	13.0	1.16404	2.3853	1.91398	1.6141983495080482e-08	True	12S42M
TTAACAAGGGTTTTTGTTATATATATA	TATATAATAGGTGGAAAAGATAGAATG	False	1.0	313.0	0.0031948881789137																				2.52939e-08	0.600445	313.0	15.0	1.36383	4.82748	1.23003	5.006857240477077e-05
TTAACAAGTGACATACATTAAGTATGG	GTTACTGATAATCTTAGACATTATTGC	(octopus_NC_069004.1_35606950)	1.0	678.0	0.0014749262536873																				6.20689e-10	0.206231	678.0	13.0	0.951696	0.433628	0.424779	1.4609407673184186e-06	True	1S53M
TTAACAATATTCCGCAACAAGAAAGCA	GATTTTACTCTGAGCTTTTCAACATCA	(octopus_NC_068985.1_16204466) (octopus_trinity_TRINITY_DN44883_c7_g2_i8.p1_33)	1.0	269.0	0.0037174721189591																				1.56247e-17	0.724848	269.0	11.0	2.05164	0.795539	0.791822	6.954258275666402e-14	True	54M
TTAACACAACGTTTCGGCTGATATACC	CTCCAGCCTTCATCAGGTGCCTTGGAG	(octopus_NC_068989.1_90708079) (octopus_trinity_TRINITY_DN49870_c4_g3_i2.p1_42)	16.0	1155.0	0.0138528138528138																				2.52333e-15	0.339283	1155.0	14.0	4.58903	1.81212	1.72468	9.58483419071123e-12	True	54M
TTAACACAGAAAGGATTCATGTCGCTA	AGATATGTAGTCGGGCAGACAACTATT	(octopus_NW_026314325.1_163)	3.0	5844.0	0.0005133470225872																				1.40878e-70	0.324204	5844.0	9.0	1.27866	0.437714	0.428303	3.8593356877151524e-66	True	54M
TTAACACAGACACGCATGTGTATATTT	GTATGCATGTGTGTACACATATATATA	(octopus_NC_068988.1_42313433)	2.0	314.0	0.0063694267515923																				3.61752e-11	0.536478	314.0	11.0	2.16703	0.640127	0.640127	9.63862382087248e-08	True	54M
TTAACACAGGGATAGTTGGGACGCCTG	TATTCAGTGACATTTTAGCCATGCTTT	(octopus_trinity_TRINITY_DN54890_c5_g1_i10.p1_773)	1.0	255.0	0.0039215686274509																				6.42105e-07	0.516735	255.0	12.0	1.1065	0.411765	0.4	0.0010732318601708
TTAACACAGTTTTTAAATGTGTTCCAG	TTACCATGCTGTGTCATAAGGTGAGCA	(octopus_NC_068996.1_2778588) (octopus_trinity_TRINITY_DN43261_c7_g4_i7.p2_282)	1.0	524.0	0.0019083969465648																				7.62448e-07	0.447586	524.0	15.0	0.807722	0.20229	0.175573	0.0012620569055351	True	1S53M
TTAACACCACAATCTTATATGGGGTTG	ATGTAAGATCAATATAGCACAATCACC	(octopus_NC_069005.1_28384869)	2.0	690.0	0.0028985507246376																				1.24593e-13	0.371579	690.0	9.0	1.81668	0.505797	0.505797	4.1382392975124684e-10	True	52M2S
TTAACACCCAAGTACCTATTCTTCTTC	TTATTCTTATTATTATTATATAATTAA	(octopus_NC_068987.1_15788699)	1.0	297.0	0.0033670033670033																				2.56468e-16	0.778632	297.0	13.0	1.79881	1.75758	1.0303	1.048554983066132e-12	True	54M
TTAACACCGGCGTTTCGAAGAGCTGGG	CAGGACACATCGTTAAAATGGCTCTTC	(octopus_NC_068986.1_5343596)	4.0	534.0	0.0074906367041198																				9.3539e-10	0.483645	534.0	13.0	3.03156	3.45318	2.98502	2.1625084655073936e-06	True	54M
TTAACACGTGCAAAAGGAATCTTATCC	TGTTAAGGTGTAAAACTTGGAACGTGG	(octopus_NC_068991.1_6339448) (octopus_trinity_TRINITY_DN49319_c5_g2_i8.p1_1035)	1.0	1764.0	0.0005668934240362																				3.39174e-112	0.716644	1764.0	9.0	0.96554	0.263039	0.250567	1.7284508580556748e-107	True	54M
TTAACACTTTTATCTTTCTTTATTTTA	AGGGCAGGTGGTACGGTGTGTGGAGTG	(octopus_NC_068989.1_39589553)	2.0	2679.0	0.0007465472191116																				2.18012e-82	0.658347	2679.0	15.0	1.71302	1.919	1.74207	7.364001214465822e-78	True	54M
TTAACAGACAATTCTAATGGCAGTCTT	TTGAAATAGAAAACAGAATAATTTACC	False	1.0	186.0	0.0053763440860215																				1.18359e-06	0.471074	186.0	9.0	1.27088	6.33333	4.79032	0.0019111687841895
TTAACAGAGACCCAGGATGTGTTAGTG	AAAGATGTATTTAGTTGAACACATGAG	(octopus_NC_068985.1_4653681)	1.0	524.0	0.0019083969465648																				1.24906e-10	0.405776	524.0	11.0	1.3296	0.46374	0.44084	3.158146796245783e-07	True	54M
TTAACAGCTTTTGAAAGCTGAAATATT	TCATGGTTCAGTCCATTATTCCAAACA	False	1.0	675.0	0.0014814814814814																				3.81377e-46	0.585441	675.0	9.0	1.24251	0.908148	0.884444	5.826258486654567e-42	True	54M
TTAACAGGACTTCGACTACATCTTTAT	AGTTCTTCTCAACAGCCAGATGTAGCG	(octopus_trinity_TRINITY_DN43463_c4_g2_i13.p1_104)	2.0	3490.0	0.0005730659025787																				8.243070000000001e-26	0.30543	3490.0	15.0	2.11541	0.852722	0.850716	5.907734133857368e-22	True	52M2S
TTAACAGGGGATATAATTTGCTCAGTC	TCCACGCCTGACAACGATTTGTCTCTG	(octopus_NC_068982.1_99837686) (octopus_trinity_TRINITY_DN49954_c5_g1_i23.p1_189)	1.0	642.0	0.0015576323987538																				3.73792e-06	0.331971	642.0	15.0	1.02197	0.232087	0.228972	0.0056501502452245	True	54M
TTAACAGGTCTTGAAGATCTTCAGCTG	GTAGCAGTAGTAGTAGTAGTAGTAATT	(octopus_NC_068993.1_9024535)	1.0	619.0	0.0016155088852988																				4.42172e-07	0.356725	619.0	14.0	1.14859	1.15347	1.14378	0.0007540413334941	True	45M9S
TTAACAGGTTCTTTCAAAGCATTGTTT	TGCCCAGTCTTGGTGTAGGAGTTTCTT	(octopus_trinity_TRINITY_DN50945_c4_g1_i5.p1_356)	2.0	1089.0	0.0018365472910927																				1.40137e-07	0.285131	1089.0	15.0	1.05265	0.391185	0.369146	0.000254201331217	True	16M1D28M2930N10M
TTAACAGTGCTATACTGCTGTAGTTTT	GAAGGGTCTAGTGTATCGACTGCATCA	(octopus_NC_068982.1_99698618) (octopus_trinity_TRINITY_DN51308_c3_g6_i1.p1_37)	1.0	752.0	0.0013297872340425																				4.6048500000000003e-23	0.485493	752.0	13.0	1.16667	0.289894	0.289894	2.8617791737508335e-19	True	54M
TTAACAGTGGGTGTTATTAAAGCTATC	ATGTCAACACACACACACACAGGATAG	(octopus_NC_069000.1_40889797)	1.0	493.0	0.0020283975659229																				9.36405e-24	0.553887	493.0	15.0	1.346	1.97769	1.93915	6.038507811272243e-20	True	54M
TTAACAGTTGCAATCAGCTGAATGCAC	ACTGCCAGTGACATTTGACACAATTAC	(octopus_NC_068983.1_120403900)	4.0	483.0	0.0082815734989648																				1.79713e-17	0.481846	483.0	15.0	2.27368	1.09317	1.06211	7.966380712471912e-14	True	54M
TTAACAGTTGGATTTTCTGCTACTTTG	GTGTTGCGTGGTGATGCTATTAACTTA	(octopus_NC_068981.1_160493680) (octopus_trinity_TRINITY_DN46047_c2_g2_i10.p1_780)	1.0	365.0	0.0027397260273972																				5.51076e-07	0.390603	365.0	12.0	1.11433	0.293151	0.293151	0.0009287588749848	True	54M
TTAACAGTTTTTGTCTTTTCAACACTA	CTGTAATCCCTAACAAACTGACTTAAC	(octopus_NC_068994.1_12761890)	1.0	617.0	0.0016207455429497																				8.50684e-09	0.353012	617.0	15.0	1.0276	0.264182	0.262561	1.7755077181304857e-05	True	54M
TTAACATAAGTATATTCAAATCAAGTA	ATAGAGTTTTTGACAAGAAGATTAAAC	(octopus_NC_068994.1_6058834)	1.0	347.0	0.0028818443804034																				1.56255e-11	0.56724	347.0	10.0	1.04375	0.279539	0.279539	4.309593396047589e-08	True	54M
TTAACATAATTCCCAGACAGCCTAAGC	AACCACATTGTGTGTGTGTGTGTGTGT	False	1.0	220.0	0.0045454545454545																				4.48207e-36	0.953726	220.0	6.0	1.36326	0.518182	0.418182	4.933637164406503e-32
TTAACATACTGGTCTATAAGTTTATAT	ATGTATGTTTGTGTGTGTATGCACATG	(octopus_NC_068985.1_112155924)	6.0	548.0	0.010948905109489																				3.89693e-35	0.680751	548.0	13.0	3.59221	1.74453	1.70255	4.1362844847478376e-31	True	47M7S
TTAACATAGAAGAAAGTATTCCAGTAA	ACAATGGCAACCAATCCGAAGATCCAT	(octopus_NC_069000.1_42568803)	10.0	1311.0	0.007627765064836																				1.0549700000000002e-28	0.481458	1311.0	13.0	2.44065	0.749047	0.736079	8.651755282199674e-25	True	4S50M
TTAACATATTTGCATTATCGAAGTTTT	TCAACCAAGATAATATTGATTTATATA	(octopus_NW_026388712.1_4996)	2.0	651.0	0.0030721966205837																				1.09995e-08	0.519923	651.0	14.0	1.26801	1.7619	1.30722	2.2672170272556755e-05	True	54M
TTAACATCAAGAACTTCCTTTCTGAGG	ACATCATAGTGAGTCTCCCTCGGAAAT	(octopus_NW_026357907.1_6288) (octopus_trinity_TRINITY_DN56461_c4_g1_i15.p1_18)	1.0	1543.0	0.000648088139987																				8.82802e-19	0.285406	1543.0	11.0	1.32738	0.521063	0.51199	4.270774098606298e-15	True	54M
TTAACATCATATATGCATGCGTACGCG	CGCGCGCGGTCAAACAAATATGTATAT	False	1.0	376.0	0.0026595744680851																				3.2623e-08	0.490754	376.0	12.0	2.30758	1.90957	1.81915	6.375128860301728e-05
TTAACATCCAAAACAAGTCCATGGATG	CCCTCCACTCCTTTCTTTGATATAATA	(octopus_NC_068982.1_185767421) (octopus_trinity_TRINITY_DN51295_c2_g2_i10.p1_564)	2.0	2024.0	0.0009881422924901																				2.7256e-08	0.193061	2024.0	14.0	0.938868	0.23419	0.185771	5.3741414211513246e-05	True	53M1S
TTAACATCCGCTTTTCATGCTAGCATG	GGTTGGACGATACACACACATACACAC	(octopus_NC_069003.1_33519251)	1.0	301.0	0.0033222591362126																				1.477e-09	0.496332	301.0	9.0	1.30532	0.528239	0.435216	3.3454315420341927e-06	True	45M9S
TTAACATCGACAAATCTATTCATAAGC	GTTTTACGGTCTTCATAATTAAAAATG	(octopus_trinity_TRINITY_DN46272_c0_g1_i5.p1_1475)	1.0	678.0	0.0014749262536873																				3.2607099999999997e-38	0.525363	678.0	7.0	1.22984	0.382006	0.373156	3.8756154703456124e-34	True	14S40M
TTAACATCTCTTTTCCATGCTTGCATG	GGTTGGATGAAACTTACTGAGGCAAAT	False	1.0	428.0	0.0023364485981308																				4.68222e-10	0.430595	428.0	12.0	0.930604	4.34112	3.66121	1.1162403743747453e-06	True	6S48M
TTAACATCTGCTCATCGTTCTCAGTTG	GACATCTCAGGAAAGCAGCCATTTCAT	(octopus_NC_068989.1_20969759)	1.0	409.0	0.0024449877750611																				1.32841e-20	0.640287	409.0	7.0	1.25139	0.454768	0.454768	7.190022960823681e-17	True	2S52M
TTAACATCTGTTGAATTGGTGGTGGTG	GCCACAAAGATGATGAGGAGAAGGAGG	(octopus_NC_068986.1_9647706)	1.0	326.0	0.0030674846625766																				4.95856e-25	0.856217	326.0	12.0	1.3932	0.484663	0.484663	3.421797192596146e-21	True	54M
TTAACATCTGTTTTCCATGCTGGGCTT	CTTTCAGTCTCCATCTACCAAATCCAC	(octopus_NC_068993.1_53538636) (octopus_trinity_TRINITY_DN48260_c11_g3_i1.p1_220)	1.0	617.0	0.0016207455429497																				1.05577e-09	0.405344	617.0	13.0	1.05009	0.904376	0.878444	2.4280160792277696e-06	True	54M
TTAACATCTTGAACAGGAATACTTTCA	GTCTCTGGTATTATTCCATCATTAAGG	(octopus_NC_068991.1_23523124) (octopus_trinity_TRINITY_DN50020_c6_g3_i3.p2_228)	1.0	623.0	0.0016051364365971																				2.25003e-10	0.372678	623.0	9.0	0.56179	0.165329	0.126806	5.546204676327984e-07	True	53M1S
TTAACATGACCAGTCTGTGTGTGAGAT	AGACAGATAGAGATAGATAGATAGAGA	(octopus_NC_068988.1_13290902)	1.0	941.0	0.0010626992561105																				6.05107e-50	0.830811	941.0	13.0	1.31645	0.407014	0.407014	1.0304561264237113e-45	True	2S52M
TTAACATGCATATATATCTAATATTTA	CCCCTATAGATACGTATATATATATAT	(octopus_NW_026336864.1_509)	2.0	559.0	0.0035778175313059																				4.92188e-10	0.362519	559.0	15.0	1.77297	1.60465	1.59392	1.1708321492127405e-06	True	54M
TTAACATTAAGGTTACCCAAAAGGAAT	CCAATTCCTAACCAACCAGCATCTCGT	(octopus_NC_068982.1_98991746) (octopus_trinity_TRINITY_DN50465_c1_g1_i30.p1_1065)	1.0	581.0	0.0017211703958691																				1.85342e-25	0.584093	581.0	14.0	1.35915	1.02065	1.01893	1.305975346028711e-21	True	50M4S
TTAACATTACTGTTTTCAAAGCATGGT	CTGTAATAGATACCCGATCACGAACAA	(octopus_NC_068983.1_15341704) (octopus_trinity_TRINITY_DN56261_c6_g1_i10.p1_629)	1.0	560.0	0.0017857142857142																				9.05241e-08	0.310641	560.0	14.0	1.30665	0.491071	0.489286	0.0001679931449088	True	48M6S
TTAACATTATAACAAACATCTTGTATT	TAACTTGTTAAATTTTCTCTTCAATCG	(octopus_NW_026327229.1_117)	7.0	16251.0	0.0004307427235247																				1.88066e-41	0.135711	16251.0	11.0	1.28547	0.911698	0.886038	2.4899514930724083e-37	True	1S53M
TTAACATTCAAGGGTGTTGTAGTTATT	AAACCCCAGGTCAGCTCTGACCAAGCA	(octopus_NC_069005.1_30225306)	1.0	600.0	0.0016666666666666																				1.22365e-07	0.635392	600.0	13.0	1.47111	0.481667	0.46	0.0002235965981079	True	54M
TTAACATTCGTTTTCCATGCTGGCATG	GGTTGGACGATTTGACATGAAGTGGCA	(octopus_NW_026301526.1_5696)	3.0	3187.0	0.0009413241292751																				2.70307e-17	0.178292	3187.0	15.0	1.3978	0.513335	0.483841	1.183684425501467e-13	True	54M
TTAACATTGTTGGTAGCAAAATGAAAG	AATCCTTCGAGCGTCGAGAAAAATGCC	False	6.0	1617.0	0.0037105751391465																				3.08824e-09	0.233669	1617.0	13.0	1.57102	0.381571	0.346939	6.759868848761888e-06
TTAACATTTAAATTGGCCATATCTGGC	TCAAATATTCAACGTGCTTCAGGTACA	(octopus_NC_068990.1_84446042)	1.0	360.0	0.0027777777777777																				2.2345e-09	0.437523	360.0	13.0	1.20492	0.513889	0.436111	4.966727201017502e-06	True	54M
TTAACATTTCATCTTGATTTTGAACCA	GCAGCTTTACTCGTTCAATTAGAGCTG	(octopus_NC_068987.1_89328785) (octopus_trinity_TRINITY_DN48269_c7_g8_i2.p1_71)	4.0	10862.0	0.0003682563063892																				1.78364e-43	0.150654	10862.0	15.0	1.67993	0.600718	0.581661	2.5186189160563638e-39	True	54M
TTAACATTTCCAGGGCCAAACGTCCGT	CGGCCGACTGAAACTCGTTTAGGGTCA	(octopus_trinity_TRINITY_DN55530_c6_g1_i16.p1_207)	1.0	350.0	0.0028571428571428																				2.79362e-09	0.473037	350.0	13.0	1.84708	3.88571	3.63143	6.142059850854535e-06	True	42M39869N12M
TTAACATTTCGATAGAAGATCCATTTT	TCATCACCAGTCACAACTCTATCCAAA	(octopus_NC_068993.1_24991908) (octopus_trinity_TRINITY_DN43494_c4_g2_i4.p1_315)	3.0	380.0	0.0078947368421052																				5.97048e-06	0.387755	380.0	12.0	3.17142	2.89737	2.53421	0.0087718741821322	True	54M
TTAACCAAAAATCCCTTTCAACAGACA	CATATATATATATATAATATTCTGTCA	(octopus_NC_069003.1_22352924)	2.0	715.0	0.0027972027972027																				6.27454e-22	0.503875	715.0	15.0	1.66135	3.13706	1.48252	3.6663923623584944e-18	True	54M
TTAACCAACAACTAAGGTAGATTCGTC	TTTGAGATCGGTAGAGCACACGTTGAA	False	1.0	1178.0	0.0008488964346349																				2.11092e-19	0.385551	1178.0	15.0	1.19601	0.452462	0.403226	1.062628696859876e-15
TTAACCAACGGTCGATTTTGTCCTTCA	AATCCGCATTAGGTATGACCTTGTCCA	(octopus_NC_069004.1_1863044) (octopus_trinity_TRINITY_DN47496_c9_g1_i3.p1_3026)	1.0	872.0	0.0011467889908256																				8.17686e-07	0.310287	872.0	15.0	1.25389	0.472477	0.457569	0.0013483728787955	True	54M
TTAACCAAGCATGCAACTACAAAAGAA	ACCTACAAACTATTTGAAACTATAACA	(octopus_NC_068985.1_26379342)	2.0	2583.0	0.0007742934572202																				1.39239e-61	0.429118	2583.0	15.0	1.19079	0.399535	0.344948	3.1630332935366416e-57	True	54M
TTAACCAATTAATCAATTGACTAATAA	ATAATAAAGTAAAATAGAGCCAGCACG	(octopus_NC_068987.1_3747305)	1.0	554.0	0.0018050541516245																				5.998e-06	0.356546	554.0	15.0	1.23338	0.344765	0.344765	0.0088097656608954	True	54M
TTAACCAATTCTTGGCCAACAGCAATA	ACAGAATCAATACGGGGGTCATGGTTT	(octopus_NC_068991.1_6634517) (octopus_trinity_TRINITY_DN56293_c6_g5_i1.p1_4632)	3.0	5804.0	0.0005168849069607																				9.92671e-105	0.42524	5804.0	15.0	1.03693	0.263956	0.243797	4.612472197626494e-100	True	54M
TTAACCACAAAGCTTACACACACACAC	ACACAACTGACATCTTTTATAGTTTTC	False	1.0	153.0	0.0065359477124183																				2.09587e-13	0.786231	153.0	7.0	3.34211	8.63399	7.45098	6.83013004702573e-10	True	15S39M
TTAACCAGAAATGTTCAAATGTAGAAT	TAGTGACCAAAAGATCGGAAGGCACAC	False	1.0	762.0	0.0013123359580052																				7.40952e-19	0.276523	762.0	9.0	1.22986	0.526247	0.502625	3.601276150372142e-15
TTAACCAGAAGGCTGATTGCAACTAAC	CTTTATATAGATATATATATATACACA	(octopus_NC_068988.1_30205596)	1.0	658.0	0.0015197568389057																				3.55301e-42	0.7513	658.0	15.0	2.1342	3.81003	3.80243	4.819527732461128e-38	True	12S42M
TTAACCAGTACTGAATTTATCTGACCC	TGGAGGAATGTCAGACAAGGTTGATTC	(octopus_NC_068994.1_6218111)	1.0	410.0	0.0024390243902439																				1.88665e-08	0.467376	410.0	14.0	1.03075	0.295122	0.295122	3.788531828434905e-05	True	54M
TTAACCAGTTGAGCATGTCCCTTAGTG	ACTAACGATATGTGCATCTATGATCAC	(octopus_NC_068983.1_102311701)	5.0	391.0	0.0127877237851662																				3.44573e-10	0.499163	391.0	11.0	3.73956	13.1253	9.23274	8.329257711157801e-07	True	54M
TTAACCATCTGGTTTGCTGGTTCAAAG	CAGGCATTTGTAATCTCAGATACAGTC	(octopus_NC_068989.1_16658133) (octopus_trinity_TRINITY_DN54283_c1_g4_i1.p1_168)	4.0	7296.0	0.000548245614035																				6.85564e-17	0.123618	7296.0	15.0	1.32318	0.838953	0.814282	2.9201177954872344e-13	True	54M
TTAACCATTGCTGTTCGCTCAGCACAA	ATGAGATCGGAAAGCACACGTCTGAAC	False	1.0	1847.0	0.0005414185165132																				8.54078e-36	0.478224	1847.0	15.0	1.25369	0.45804	0.45425	9.30424009881462e-32
TTAACCCAAGATGAAAGAACGACCGTG	CAAACTCAAAAAGGAGAAACGGTGACG	(octopus_NC_068984.1_87351552)	1.0	391.0	0.0025575447570332																				2.97758e-09	0.493171	391.0	15.0	2.34432	7.30179	6.50384	6.527748688636461e-06	True	54M
TTAACCCAAGCAACGCAGGGTATTTCT	GCTATATATATATATATACATATATAT	False	1.0	182.0	0.0054945054945054																				6.98249e-15	0.63393	182.0	8.0	1.48406	3.01648	2.46154	2.563371647195524e-11
TTAACCCAGAAGGGTGAAAGGCAAAGT	CAACTTTGATGTGATTGGAACTTGGAA	(octopus_NC_068985.1_18527175)	1.0	688.0	0.001453488372093																				4.04879e-07	0.349987	688.0	13.0	1.53383	0.472384	0.436047	0.0006937328283757	True	54M
TTAACCCCCGGTTCATTTTCAAATCCA	CTCTAACAATGCAAGCATAGACAGAAT	(octopus_NC_069005.1_30226493)	1.0	550.0	0.0018181818181818																				3.01828e-13	0.605352	550.0	13.0	1.45583	0.376364	0.370909	9.707509464667012e-10	True	54M
TTAACCCGAACATAACAGATGAGCATT	ATTTAGAAAATGATGTGACACGTTATC	(octopus_NC_068984.1_52863189)	3.0	2309.0	0.0012992637505413																				8.23711e-09	0.17152	2309.0	15.0	1.52866	3.44781	2.78129	1.7218413143874692e-05
TTAACCCTAACCCTATCACCGATAGAA	TTGTTTCAGAATCGTTTGTCCATGCAG	(octopus_NC_068986.1_83282747)	1.0	225.0	0.0044444444444444																				3.33483e-07	0.511495	225.0	13.0	1.21701	0.395556	0.377778	0.0005775363802004	True	54M
TTAACCCTTTAGCATTCAGATTACTGT	GAAATGTAATACTTATTTTACATTGTT	(octopus_NC_068982.1_66773930)	3.0	1669.0	0.0017974835230677																				1.14917e-19	0.22852	1669.0	15.0	1.65413	2.5734	2.27681	5.880055829502771e-16	True	54M
TTAACCCTTTAGCATTTAAACCAGCCA	TCTCTAGCCCAAATATACTACATATTT	(octopus_NC_069008.1_5802749)	32.0	2498.0	0.0128102481985588																				2.8933e-14	0.189072	2498.0	15.0	3.27212	10.5052	8.88551	1.0119188145859928e-10	True	54M
TTAACCCTTTAGCATTTAAACCGGCCA	TATCGAGCTCAAATATTCTACCTGTTT	(octopus_NC_069007.1_7724672)	11.0	1174.0	0.0093696763202725																				6.14928e-07	0.196854	1174.0	13.0	2.90401	5.37053	4.72487	0.0010303251346599	True	54M
TTAACCCTTTCGATACCAACCTGGCTG	AAACTGCCTCTGGCTCTGTAATACCAA	(octopus_NC_069001.1_8441564)	1.0	354.0	0.0028248587570621																				1.29686e-06	0.395906	354.0	13.0	1.53127	0.909605	0.819209	0.0020834685654893	True	54M
TTAACCCTTTCGTTACCAACCCAGCTG	AAACCAGCTCTGGCTCCGAGCACAAAC	(octopus_NC_068988.1_12764870)	1.0	88.0	0.0113636363636363																				1.09807e-08	0.820833	88.0	7.0	1.85852	5.59091	3.19318	2.2635642980822417e-05	True	54M
TTAACCCTTTTGTTACTATATTTCTGT	CGTATTACACTGTCTTACATCAACTTC	False	4.0	3757.0	0.0010646792653713																				2.16267e-08	0.146769	3757.0	15.0	1.23801	0.609263	0.596753	4.313544149843389e-05
TTAACCGAAACACTGAGCATCAATGTA	ATTTTTAACAGAAAGTGGAAGCAATGT	(octopus_NC_068982.1_191338236)	1.0	1282.0	0.000780031201248																				2.3897499999999998e-80	0.778521	1282.0	15.0	1.25483	0.49532	0.443838	7.794571394066157e-76	True	54M
TTAACCGGGTAATCAAGTGTAAAGGGC	CATGTTGGTTTTTCTGTAGTATCAGAC	(octopus_NW_026390867.1_1824) (octopus_trinity_TRINITY_DN51501_c0_g1_i2.p1_153)	4.0	5999.0	0.0006667777962993																				0.0	0.796761	5999.0	9.0	1.07015	1.41824	1.4129	0.0	True	54M
TTAACCTCAGCAGGATTTGAACTTAGA	ACATCAACAGCAGGAAGAAATCCTCCA	(octopus_NC_068982.1_50421326)	1.0	695.0	0.0014388489208633																				5.18169e-48	0.977655	695.0	11.0	1.05097	0.333813	0.32518	8.355159678312804e-44	True	54M
TTAACCTCTAATATTATTTTGATTTAA	TTTACAGTTGTATCATGGATATAATTA	(octopus_NC_068983.1_73179153)	1.0	1846.0	0.0005417118093174																				1.89803e-24	0.383582	1846.0	15.0	1.10048	0.31636	0.293608	1.269610826688032e-20	True	24M1D30M
TTAACCTCTTAACATTATAAACACACA	CACACATATATATACACATACATATGT	(octopus_NC_068986.1_21839846)	1.0	55.0	0.0181818181818181																				2.07237e-06	0.892573	55.0	7.0	2.1589	3.2	3.2	0.0032412362858018	True	54M
TTAACCTGACAGTATCATCCATGCAAC	TCAGTGTTTCAGCAGTTAATTCCTTTG	(octopus_NC_069005.1_14388142) (octopus_trinity_TRINITY_DN51310_c12_g3_i2.p1_4316)	1.0	732.0	0.0013661202185792																				2.71986e-21	0.491804	732.0	15.0	1.31083	0.453552	0.418033	1.531123110218829e-17	True	54M
TTAACCTGATAGAAATAATGAAGGCAA	CCAAACTAAGCCTAGAACAAAGGTAAT	(octopus_NC_068981.1_125101243)	1.0	1661.0	0.0006020469596628																				1.70611e-12	0.169497	1661.0	15.0	0.626398	0.0939193	0.0915111	5.137270845663869e-09	True	54M
TTAACCTGGGAAGATTTTGAAAAGAGC	CAACTCCTAATTCACTGATATTATTAT	(octopus_NC_069009.1_2357181) (octopus_trinity_TRINITY_DN48490_c3_g6_i2.p1_47)	1.0	1514.0	0.0006605019815059																				1.45659e-12	0.254765	1514.0	9.0	0.789833	0.140026	0.140026	4.41372999179152e-09	True	54M
TTAACCTTAAATGGCACAGCAGAATAT	AATGATAAAGTGATGGCAAGGAAAATG	(octopus_NC_068990.1_90073216)	1.0	603.0	0.0016583747927031																				1.20765e-08	0.477813	603.0	13.0	0.955876	0.189055	0.189055	2.4786424623162992e-05	True	54M
TTAACCTTCCTTTGATATTGCTGCACC	TCTTTTGTGTCCATAGCTTACACTGGG	(octopus_NC_068984.1_95794629) (octopus_trinity_TRINITY_DN43130_c61_g1_i3.p1_200)	12.0	978.0	0.0122699386503067																				3.68015e-12	0.431552	978.0	15.0	3.71415	1.8364	1.64724	1.0754777239365573e-08	True	1S53M
TTAACCTTTCGTTGCCTTGTTCACAAG	AAGCCATAAGGAACGTAACGCCGGCTG	False	1.0	1116.0	0.0008960573476702																				4.64017e-12	0.186613	1116.0	13.0	0.934025	0.201613	0.200717	1.3430443511726032e-08	True	54M
TTAACCTTTTGTTGCCTTGTTCACAAG	CAGCCATAAGGAATGGAACGCCGGCTG	(octopus_NW_026360504.1_96) (octopus_trinity_TRINITY_DN56506_c10_g1_i4.p1_101)	1.0	1281.0	0.0007806401249024																				1.9188e-14	0.305913	1281.0	15.0	1.39435	0.459016	0.457455	6.807709053676409e-11	True	54M
TTAACGAAGGGGACAATTGGGTGGTGG	TGGTGACCTCGGTGAACAAATTATTTG	(octopus_trinity_TRINITY_DN43935_c5_g1_i2.p1_626)	1.0	463.0	0.0021598272138228																				2.97456e-07	0.35143	463.0	14.0	1.35193	5.59179	5.57883	0.0005183605631916	True	13S41M
TTAACGATGACATCAACAGATGCATTA	GAAATTGAATCAATCATTAGTTTTGTT	(octopus_trinity_TRINITY_DN56555_c1_g1_i11.p1_858)	2.0	2999.0	0.0006668889629876																				8.028419999999999e-20	0.241322	2999.0	15.0	2.89838	2.97666	2.96232	4.1476940537558406e-16	True	17M277N37M
TTAACGATGACATCAACAGGTGCATTA	GAAATAGAATCAATCATTAGGTTTATT	(octopus_trinity_TRINITY_DN43525_c2_g1_i12.p1_177)	1.0	2043.0	0.0004894762604013																				1.84902e-36	0.351069	2043.0	10.0	1.60823	0.661772	0.642682	2.0640635572633216e-32
TTAACGATTCTGCCAGCTCACTGCCTT	AATAATAATAATAATAATAATAATAAC	(octopus_NC_068987.1_64593815) (octopus_trinity_TRINITY_DN43092_c3_g1_i2.p1_199)	1.0	132.0	0.0075757575757575																				8.19798e-12	0.9199	132.0	7.0	1.51655	1.18182	1.09091	2.3209662895615136e-08	True	1S53M
TTAACGCCAACCACTCAGAGAGTGTAG	AGAGTATAGATGTAATAATTCGTTCCT	(octopus_NC_068986.1_6843071)	1.0	608.0	0.0016447368421052																				7.93056e-07	0.248753	608.0	11.0	1.36064	4.71711	4.02632	0.0013099003353932	True	54M
TTAACGCCGGCATTGTAAGACTGTTGC	TTGTTGACTTCTTTCAGTTTTTCGCTT	(octopus_NC_068982.1_115592624) (octopus_trinity_TRINITY_DN56372_c4_g3_i15.p1_4602)	4.0	2700.0	0.0014814814814814																				2.98197e-06	0.116572	2700.0	14.0	0.94224	0.181481	0.16037	0.0045666293190914	True	54M
TTAACGCTCGGGAATACAGAAAGTCTT	TAACGTTTCGAGCTACGCCCTTCAACA	(octopus_NC_068991.1_79145389)	2.0	2157.0	0.000927213722763																				6.11013e-36	0.441032	2157.0	13.0	0.767831	0.17478	0.151599	6.691746894562652e-32	True	54M
TTAACGGCGAACTTTGCTGGGGTCAAC	TTGGTATTGCAGTGTGAACACTTTATG	(octopus_trinity_TRINITY_DN54344_c2_g2_i2.p1_2007)	2.0	1180.0	0.0016949152542372																				5.87598e-09	0.280376	1180.0	15.0	1.01973	0.226271	0.20678	1.2485855205949556e-05
TTAACGGGCTTTGTCCAGTCTATCACA	CCTGGTCTTTGTAAAATATTTGAGGGT	(octopus_NC_069002.1_10391498) (octopus_trinity_TRINITY_DN55407_c10_g6_i2.p1_247)	1.0	333.0	0.003003003003003																				5.28377e-06	0.457509	333.0	13.0	1.02133	0.33033	0.303303	0.0078215688038619	True	39M2D15M
TTAACGTATGTAGTATTTAATTCCATT	TGTTTATCTATGTATTGTATTATATTA	(octopus_NC_069000.1_21253917)	9.0	1067.0	0.0084348641049671																				3.36323e-09	0.254682	1067.0	15.0	2.76022	1.26804	1.22118	7.331848630555536e-06	True	54M
TTAACGTCATATTTGGGATCCATTAAT	ATTTAAATCTTTTCATGATTTTCTGCT	(octopus_NC_068988.1_83521898)	3.0	5567.0	0.0005388898868331																				7.571599999999994e-134	0.534775	5567.0	15.0	0.988768	0.255075	0.223639	4.9047525071724416e-129	True	54M
TTAACGTCCACTTTTCCATGCTTGCAT	AGGTCAGATGGAGTATATTGAGGCCAA	(octopus_NC_068984.1_114184232)	1.0	155.0	0.0064516129032258																				4.68892e-12	0.713158	155.0	6.0	2.17098	6.79355	6.29677	1.3565183616411674e-08	True	54M
TTAACGTCCGCCTTCCATGCTAGCATG	GGTTGGACGATTTGACTGAGGACTGGC	(RF_all_LGKD01472497.1/3829-3166_603) (octopus_NC_068986.1_109627631) (octopus_trinity_TRINITY_DN55805_c13_g1_i1.p1_20)	12.0	2716.0	0.0044182621502209																				1.76582e-07	0.125284	2716.0	15.0	2.1932	1.21429	1.05486	0.0003163922308673
TTAACGTCCGCTTTCCATGCTAGCATA	GGTTGAACAATTTAACAGAGGACTAGT	(octopus_NC_068991.1_9723487)	11.0	1186.0	0.0092748735244519																				4.53941e-09	0.208946	1186.0	13.0	3.31104	3.85919	2.90472	9.761063031574228e-06	True	54M
TTAACGTCGACATAATGCAAGGCATTT	GTTTACATTCTTTGAAATCAGGCGCCT	(octopus_NC_068987.1_209331) (octopus_trinity_TRINITY_DN42305_c7_g1_i7.p1_476)	1.0	2172.0	0.0004604051565377																				5.29328e-07	0.280432	2172.0	14.0	0.613989	0.180939	0.167127	0.0008939983407998	True	54M
TTAACGTCTGCTTTCCATGCTAGCATG	GGTTGGACGATTTGACAGAGTACTGGC	(RF_all_LGKD01088734.1/1396-548_299) (octopus_NC_068991.1_55399320)	29.0	4146.0	0.006994693680656																				7.06349e-26	0.173677	4146.0	15.0	3.73793	1.22552	1.08755	5.078434682270129e-22	True	54M
TTAACGTCTGCTTTCCATGCTGGCATG	GGTTGGATGGTTTGACTGACGACTAGT	(octopus_NC_068981.1_99581617) (octopus_trinity_TRINITY_DN52012_c3_g1_i1.p1_35)	14.0	1215.0	0.0115226337448559																				5.06492e-08	0.219479	1215.0	15.0	4.32817	2.49218	2.3251	9.680032973202593e-05	True	54M
TTAACGTGCAAGTGGCTGAGCATTCCA	CAGACACGTGTACCTTTAACGTAGTTC	(RF_all_LGKD01167001.1/1-2164_5) (octopus_NC_069005.1_4857909) (octopus_trinity_TRINITY_DN49679_c10_g5_i1.p1_3)	4.0	734.0	0.0054495912806539																				2.72176e-09	0.296299	734.0	13.0	2.07078	0.762943	0.716621	5.991424986689031e-06	True	54M
TTAACGTGCAAGTGGCTGAGTACTCCA	CAGACACGTGTACCCTTAATGTAATTG	(octopus_NC_068983.1_166877612)	4.0	391.0	0.0102301790281329																				3.33985e-07	0.325369	391.0	11.0	3.43903	6.30179	5.17136	0.0005783542127462	True	54M
TTAACGTGCAAGTGGTTGAGCACTCCA	CAGACACGTATACCCCTTAACTTAGTT	(octopus_NC_068982.1_64163413)	2.0	617.0	0.0032414910858995																				6.54531e-17	0.473274	617.0	13.0	1.80658	1.28039	0.711507	2.7919013386724613e-13	True	54M
TTAACGTGCACAAGACAAAACAACAGC	CAAACTGATCAGATCTGTCATAATAGT	(octopus_NC_068983.1_134461418)	1.0	409.0	0.0024449877750611																				2.12577e-12	0.483904	409.0	12.0	0.974575	0.281174	0.276284	6.344180494846902e-09	True	54M
TTAACGTTCGCTTTCCATGCTAGCATG	GGTTGGACGATTTAACTGAAAACTGGC	(RF_all_LGKD01472497.1/3829-3166_603) (octopus_NC_068989.1_11376469)	4.0	554.0	0.0072202166064981																				6.57278e-14	0.415089	554.0	13.0	2.73235	3.55776	3.13177	2.2337706804702359e-10	True	54M
TTAACGTTGATTTCCCGCTTGTTGCCG	AGATCTTTGTTGTTGAGATCCTTGTAC	(octopus_NC_068993.1_61758564) (octopus_trinity_TRINITY_DN48486_c1_g2_i2.p1_257)	1.0	248.0	0.0040322580645161																				1.11618e-10	0.873166	248.0	8.0	1.18423	0.294355	0.294355	2.835576484561356e-07	True	54M
TTAACGTTTAAAACAGAAAAATATTAT	TACACATAGGTTTATGCAAACCTATGT	(octopus_NC_068982.1_121458149)	1.0	1475.0	0.0006779661016949																				3.31214e-10	0.229649	1475.0	12.0	1.42123	0.507119	0.491525	8.020821380057701e-07	True	54M
TTAACGTTTCGAGCCTACGCTCTTCCA	CAGAAAGGAACACAAAAAGAAAGGAGA	(octopus_NC_069003.1_24699594) (octopus_trinity_TRINITY_DN42584_c6_g4_i1.p1_309)	6.0	757.0	0.0079260237780713																				1.14727e-18	0.495938	757.0	15.0	3.48858	3.22589	2.71598	5.508400747353935e-15	True	54M
TTAACGTTTCTGGCAGCTTGCTGCCTT	AATAATAACAATAATAATAATAATAAT	(octopus_NC_068989.1_89281318)	1.0	1008.0	0.0009920634920634																				1.01983e-16	0.391237	1008.0	13.0	1.152	0.337302	0.305556	4.289712051560881e-13	True	54M
TTAACTAAATGCTCCATAAACATCATG	CAGCAATCATATTGTAGACGAATCCAC	(octopus_NW_026315847.1_920) (octopus_trinity_TRINITY_DN54908_c5_g1_i7.p1_213)	2.0	3634.0	0.0005503577325261																				4.83317e-32	0.214348	3634.0	13.0	1.10841	0.294717	0.285911	4.555397678234137e-28	True	2S52M
TTAACTAAGATCCACCCGACACATCTC	TCTCTCTCACACACTCACTCACAAACA	(octopus_NC_068994.1_54082623)	1.0	256.0	0.00390625																				3.42349e-06	0.518561	256.0	13.0	1.30986	2.26172	1.33594	0.0052021289823249	True	19M2D35M
TTAACTAATGTCACTTCCATCACTAAT	AATGAATACACAAACATACATACACAC	(octopus_NC_069005.1_30222265)	1.0	340.0	0.0029411764705882																				6.81448e-06	0.429619	340.0	15.0	1.72919	0.564706	0.561765	0.0099306800799304	True	1S53M
TTAACTAATTATATAATAATATATTAA	AGCAAATAAATCCTTGTATTTCGAGAA	(octopus_NC_029723.1_13228)	6.0	18997.0	0.0003158393430541																				0.0	0.88638	18997.0	15.0	1.32456	0.554772	0.534769	0.0	True	54M
TTAACTAATTTTCCTCTTTTCAGGGTT	GCTTTGGCACATTTTTCTAATCTGAAT	(octopus_NC_068983.1_49500254) (octopus_trinity_TRINITY_DN50050_c0_g1_i15.p1_129)	4.0	1086.0	0.003683241252302																				1.80509e-07	0.239644	1086.0	15.0	1.3445	0.246777	0.231123	0.0003230654663465	True	54M
TTAACTACATATAAGTGTTCATCCATA	TAATTTGCTGCGCAAATATCTGAAAAG	(octopus_NW_026350708.1_668)	1.0	754.0	0.0013262599469496																				1.20318e-27	0.497634	754.0	11.0	1.34995	0.449602	0.419098	9.408366504683121e-24	True	54M
TTAACTATCGCTTCAGCTGATGCAGGA	AGCACATTTTCCTTAATTCCTGAATTA	(octopus_NC_068981.1_41331941) (octopus_trinity_TRINITY_DN48915_c8_g1_i2.p1_1038)	1.0	346.0	0.0028901734104046																				1.51909e-08	0.43936	346.0	12.0	1.06832	0.387283	0.32659	3.083013251796864e-05	True	46M8S
TTAACTATTAATTTTTAGAATGATATT	GCAGTGCCAGTGTGAGAGGCCAGATCT	(octopus_NC_068987.1_62076303)	1.0	537.0	0.0018621973929236																				2.01251e-18	0.496021	537.0	11.0	1.21109	0.387337	0.387337	9.506179695890824e-15	True	54M
TTAACTCAGACACTCTTGGATTGACAA	CTCCAATTGTAAATAGTGACGCCATCC	(octopus_NC_069007.1_17741847) (octopus_trinity_TRINITY_DN56412_c3_g1_i3.p1_876)	5.0	12746.0	0.0003922799309587																				0.0	0.54362	12746.0	11.0	1.35525	0.545897	0.524949	0.0	True	39M2D15M
TTAACTCATTGTTGTGGTCTGTTGTTG	CTTTCTTCAATTATGCCATCCCCGAGG	(octopus_NC_068984.1_140670133)	1.0	951.0	0.0010515247108307																				1.67409e-08	0.486191	951.0	7.0	1.50093	0.568875	0.560463	3.381420087130561e-05	True	52M2S
TTAACTCCAACACTAATCCACTTTACA	GATCAATCTACCAACGACGCTCAGACA	(octopus_NC_069005.1_352692)	6.0	929.0	0.0064585575888051																				1.25665e-13	0.357033	929.0	15.0	2.25227	0.844995	0.813778	4.17233914842742e-10	True	54M
TTAACTCCTTGTCAAAACATCTGAGGG	ATCTCCATGGAGTGGAGGTAGATGTTT	(octopus_NW_026415604.1_2674)	1.0	335.0	0.0029850746268656																				1.46941e-12	0.533211	335.0	9.0	0.922267	0.256716	0.250746	4.450726051427488e-09	True	54M
TTAACTGAAAGAGGAGAGGAGTTATAG	CACATTCTTTTCTTGTTGTTGTCCTAG	(octopus_NC_068982.1_167469400)	1.0	293.0	0.0034129692832764																				1.36891e-11	0.542898	293.0	13.0	1.13	0.395904	0.389078	3.796881898430052e-08	True	2S52M
TTAACTGACCCTGCGCAAGACGAAGAC	TAACACACACACACACACCAACCCACA	(octopus_NC_069007.1_20681990)	4.0	1735.0	0.0023054755043227																				4.52018e-130	0.782729	1735.0	15.0	1.96795	1.98501	1.81383	2.8161312785716736e-125	True	53M1S
TTAACTGAGGAAATATATTTGCTCATT	TTTTGCTATTTTAAAAATTATGTAGCA	(octopus_NC_069000.1_33628222)	1.0	513.0	0.0019493177387914																				4.68757e-09	0.392221	513.0	13.0	1.19962	0.645224	0.304094	1.0065623759432368e-05	True	54M
TTAACTGATCCTCCAGTATTTTCTTTT	ACCCAAAGACAGGGACTCCCCAGCACG	False	1.0	278.0	0.0035971223021582																				7.70854e-07	0.310193	278.0	12.0	1.45431	0.802158	0.780576	0.0012752227471668	True	53M1S
TTAACTGATTGACTACAGACATGTTAT	ATGTGTGTGTGTGTGTGTGTGTTTGAG	(octopus_NC_069003.1_33520360)	2.0	908.0	0.0022026431718061																				1.0167900000000001e-18	0.395973	908.0	10.0	1.68601	1.3315	1.23128	4.899322307912832e-15	True	54M
TTAACTGCAATATGCAATAGGGCTACT	GTCGTCCCTTCTATCTGACACCAAGCT	(octopus_trinity_TRINITY_DN55687_c3_g1_i13.p1_4477)	1.0	804.0	0.0012437810945273																				1.57422e-19	0.646656	804.0	11.0	1.03204	0.411692	0.400498	7.988718708332349e-16
TTAACTGGAGCTGCAGGCTCCTCATCA	CCTTCATCCTCGCCCTCCTCATCATCA	(octopus_trinity_TRINITY_DN48262_c3_g1_i13.p1_447)	2.0	1191.0	0.0016792611251049																				1.43897e-94	0.803046	1191.0	13.0	1.62699	0.577666	0.524769	5.8274043886249955e-90	True	54M
TTAACTGGAGGTGGCAGTGATAGTAGT	AGTAGTAGTAGTAGCAGTAGTTATTTA	(octopus_NC_068991.1_2986834)	1.0	698.0	0.0014326647564469																				1.09769e-09	0.341227	698.0	15.0	1.26865	1.20057	1.149	2.519959271817996e-06	True	54M
TTAACTGGGAGATGGTTACAGGTTATA	TATATATACTGTATGTACATACACTGC	(octopus_NC_069003.1_34345433)	2.0	2198.0	0.0009099181073703																				1.30689e-30	0.363765	2198.0	15.0	1.35852	4.00136	1.37716	1.161875343159599e-26	True	54M
TTAACTGGGTTAAACCAGACTGGAGGA	GCTAGGCCCAGTCTAGGCCAGACATGA	(octopus_NC_068989.1_93084075)	3.0	405.0	0.0074074074074074																				1.7648e-09	0.54128	405.0	9.0	1.93032	0.562963	0.562963	3.963508306144348e-06	True	54M
TTAACTGGTACTTATTTCATTGACCCC	AAAGGGATGAAAGGCAAAGTCAACCTC	(octopus_NC_068991.1_17540487)	1.0	541.0	0.0018484288354898																				4.35308e-11	0.421618	541.0	13.0	1.25612	4.86322	2.41405	1.150805695961312e-07	True	27M1D27M
TTAACTGGTACTTATTTTATCGACCCC	GAAAGGATGAAAGGCAAAGTCGACCTC	(octopus_NC_068983.1_123451373) (octopus_trinity_TRINITY_DN52582_c8_g5_i6.p1_224)	2.0	606.0	0.0033003300330033																				1.4626e-06	0.371188	606.0	14.0	3.24341	8.40429	4.0099	0.0023339146765629	True	54M
TTAACTGGTACTTTATTTTATCGACCC	CAGAAGGCTAAAAGGCAAATTTGTTCT	(octopus_NC_068995.1_3026542)	2.0	1540.0	0.0012987012987012																				5.02842e-10	0.23855	1540.0	15.0	1.75583	6.54935	5.99156	1.1950545573114142e-06	True	54M
TTAACTGGTTACGCAAAGAATCGGGTG	TCGTCGATCCTCCACGACCTCCACCTA	(octopus_trinity_TRINITY_DN46104_c3_g1_i20.p1_179)	5.0	1388.0	0.0036023054755043																				6.52325e-07	0.135753	1388.0	14.0	1.915	2.83213	2.73487	0.001089251965248	True	36M25740N18M
TTAACTGGTTTGATAATATCATCAACC	ACAGGTTGGGGACAAAGAACCTTGTCT	(octopus_trinity_TRINITY_DN56198_c3_g1_i25.p1_4587)	1.0	1848.0	0.0005411255411255																				5.619e-61	0.482037	1848.0	15.0	1.33095	7.27056	6.06548	1.259806976248277e-56	True	5S23M1792N26M
TTAACTGTAATTTTAATGGCTCAATCA	TGTGTCGTTTCCATATATCCAAAAGAT	(octopus_NC_068989.1_33194854) (octopus_trinity_TRINITY_DN43757_c3_g1_i22.p1_423)	1.0	420.0	0.0023809523809523																				5.34021e-12	0.544207	420.0	14.0	1.50959	0.609524	0.607143	1.5373849048906012e-08	True	50M4S
TTAACTGTAGGTGTTTCCATAGATGAT	GCCTTAGGTTTACGAGGTTTCAATTTG	(octopus_NC_068982.1_92009220) (octopus_trinity_TRINITY_DN43496_c2_g3_i7.p1_342)	1.0	1047.0	0.0009551098376313																				1.66383e-15	0.447822	1047.0	10.0	0.7929	0.163324	0.155683	6.406730584847931e-12	True	54M
TTAACTGTCTCAGATTTTATTGTTTCT	TATCTAGTGGTGAGAGGAAAGGGACAA	(octopus_NC_068985.1_94619365)	1.0	781.0	0.0012804097311139																				4.04925e-12	0.153366	781.0	9.0	0.698278	0.31114	0.183099	1.1787202702928962e-08
TTAACTGTGATTTTGCGGACACCAGAT	CTCAAAAACGAACGTCGAACCAACTTG	(octopus_NC_069010.1_1308494) (octopus_trinity_TRINITY_DN56171_c0_g1_i3.p1_285)	1.0	565.0	0.0017699115044247																				3.03608e-10	0.412443	565.0	15.0	1.96861	1.55044	1.55044	7.381467810116201e-07	True	54M
TTAACTGTGGTCTATCCATAGCACTTA	CTCAGCATTACTTGAAACCTCTGCGTC	(octopus_NC_068997.1_52801455)	1.0	267.0	0.0037453183520599																				5.82496e-11	0.520312	267.0	14.0	1.38368	0.973783	0.973783	1.5211033155792746e-07	True	53M1S
TTAACTGTGTGTATATACATATATATG	TGTGTGTGTGTGTGTGTGTATACTAAT	(octopus_NC_068991.1_534288)	2.0	1287.0	0.0015540015540015																				4.85681e-22	0.51789	1287.0	11.0	1.71096	2.17405	1.81274	2.855112255001451e-18	True	42M12S
TTAACTGTTGCATTTGATTCTTCAAAG	GTGTTAAACCCATCAGCTGTGATTGGA	(octopus_NC_068990.1_71635912) (octopus_trinity_TRINITY_DN54471_c10_g4_i2.p1_189)	2.0	4396.0	0.0004549590536851																				2.12066e-113	0.585065	4396.0	15.0	1.04387	0.764104	0.747498	1.0947373952757578e-108	True	9S45M
TTAACTGTTTTTGTCTGGTCCCCAAAC	CTGCCGACCTGCTCCAAAGATAAAAAG	(octopus_NC_068981.1_191309398) (octopus_trinity_TRINITY_DN55021_c2_g2_i13.p1_1521)	2.0	226.0	0.0088495575221238																				1.60142e-24	0.762018	226.0	4.0	2.41827	1.25221	1.11062	1.0755525771702784e-20	True	54M
TTAACTTAGAAAGATATTGGAATGTTT	CTACTTTGATTTTCTTCAGATTATTTC	False	1.0	2380.0	0.0004201680672268																				4.41044e-06	0.127742	2380.0	11.0	1.22002	0.420588	0.413025	0.0066011754615042
TTAACTTAGCTCTAATTTTAATACAAA	AATACTTGCTACCCCATCCCTACCACA	(octopus_NC_068995.1_50107968)	3.0	5048.0	0.000594294770206																				8.73797e-16	0.135589	5048.0	13.0	1.3066	0.39065	0.362124	3.434202530683799e-12	True	54M
TTAACTTCAACATGTACTGTACAAGGT	AGAATTGTGACTCTGTCACCAAAACAC	(octopus_NC_069002.1_31016142)	1.0	610.0	0.001639344262295																				2.72766e-06	0.344361	610.0	8.0	1.97949	0.645902	0.645902	0.0041988570973052	True	54M
TTAACTTCACAAAAATGCTGATTGAAC	ACCAGAAATCAGCAACTTTATCCTCGC	(octopus_NC_068987.1_72512396) (octopus_trinity_TRINITY_DN51199_c3_g1_i1.p1_842)	2.0	1413.0	0.0014154281670205																				2.01352e-12	0.248223	1413.0	15.0	1.09395	0.268224	0.257608	6.022266325107679e-09	True	3S51M
TTAACTTCCAGAAATTTCGATATACAC	AGCGAAAGAGGGGTCGGGTTATGTCTC	(octopus_NC_068987.1_210648)	2.0	1926.0	0.0010384215991692																				2.6599e-09	0.240301	1926.0	13.0	0.776188	0.150052	0.139148	5.862311674853245e-06	True	54M
TTAACTTCTTGCAGAGTTCGAGCACAC	GCCAACATAATATCTCCTCCACTATTT	(octopus_NC_068983.1_93015743) (octopus_trinity_TRINITY_DN47631_c2_g1_i15.p1_136)	1.0	414.0	0.002415458937198																				6.02674e-11	0.380336	414.0	14.0	2.14816	2.32609	1.41063	1.571620528217334e-07	True	54M
TTAACTTGATCCCCTGCATCGGTTTCC	GTAACCCCCGATGGGTTTGGTGCTTTT	(octopus_NC_068991.1_7190617) (octopus_trinity_TRINITY_DN44803_c10_g3_i1.p1_264)	1.0	1212.0	0.0008250825082508																				3.63787e-26	0.391678	1212.0	15.0	1.02651	0.275578	0.272277	2.654810245451872e-22	True	54M
TTAACTTTCTTCACTTTTGGTTTAGAA	GTTGTCGGCTTCTTCTTCCTGGTCTCT	(octopus_NC_068982.1_73363217) (octopus_trinity_TRINITY_DN45773_c4_g2_i2.p2_321)	3.0	6117.0	0.0004904364884747																				4.28395e-12	0.158769	6117.0	15.0	0.591898	0.357855	0.301945	1.2441411819262164e-08	True	54M
TTAACTTTTTATTTATTAATTTGACAA	CAATTAATTTCGTTTACTTATTCGTTC	False	1.0	521.0	0.0019193857965451																				2.53629e-08	0.313842	521.0	13.0	2.01088	8.28791	3.13244	5.019587588719424e-05
TTAACTTTTTCAGGCTGTTTTTCAATA	AATCTTTCGACATCTTCAAAGTCCCCA	(octopus_trinity_TRINITY_DN56506_c10_g1_i1.p1_36)	2.0	3753.0	0.0005329070077271																				6.0867e-20	0.204011	3753.0	14.0	1.88104	1.26539	1.25313	3.1671613801646576e-16
TTAAGAAAACTGGATCGATGATAGGTG	GGAATGGTGGTTTCAGCGTCTCGTGTG	(octopus_trinity_TRINITY_DN53916_c2_g1_i13.p1_47)	2.0	2171.0	0.0009212344541685																				1.06158e-36	0.333755	2171.0	9.0	1.47629	2.28743	1.75679	1.1943954676305283e-32
TTAAGAAAATACTGGTGCCCCCGTTTT	GAACAAGATCCTATATTTTTACATTCT	(octopus_NC_068993.1_64949332)	8.0	1855.0	0.0043126684636118																				5.53762e-89	0.698582	1855.0	13.0	3.12764	8.32615	7.40755	2.073699626532245e-84	True	54M
TTAAGAAAATGAAACAATCATCATCAT	GATGATGATGATGATGAACATCATCAT	(octopus_NC_068984.1_3213880)	1.0	106.0	0.0094339622641509																				3.16667e-10	0.850372	106.0	4.0	2.40603	0.849057	0.849057	7.683582554980934e-07	True	54M
TTAAGAAACAGGGAAATTAGAAGACAT	TGGTATCTATTTCTAAAGATGTTGGTA	False	1.0	991.0	0.0010090817356205																				4.63779e-07	0.278615	991.0	13.0	1.65543	2.18063	2.13219	0.000788974882879
TTAAGAAACCATAAGAAAATTATGTGT	TTGTTTTAAACTTTGAGATCACATAGA	(octopus_NC_068982.1_185745215)	2.0	290.0	0.0068965517241379																				1.59862e-09	0.479539	290.0	12.0	2.42225	1.6069	1.28276	3.6067331459848007e-06	True	54M
TTAAGAAACCTTGAAGGCCAGTACATT	GGTCAGCAAGTTTACGAATTCTGTCAA	(octopus_NC_068989.1_16658635) (octopus_trinity_TRINITY_DN54283_c1_g2_i4.p1_371)	3.0	7390.0	0.0004059539918809																				1.46844e-16	0.114064	7390.0	13.0	1.29179	0.487957	0.456698	6.109780049986989e-13	True	54M
TTAAGAAAGCGGAAATGTTCAAGAGGC	ATCGATATATAAGATTCATAAGCTAAA	(octopus_NW_026363335.1_1615) (octopus_trinity_TRINITY_DN56555_c1_g1_i12.p1_612)	1.0	1706.0	0.0005861664712778																				3.89269e-10	0.245981	1706.0	10.0	1.00475	0.478312	0.463072	9.360556907535728e-07	True	1S53M
TTAAGAAATTTCTCAAATTTCTCAGCA	GTCACTTCCAGAGGACATTTCTACACA	(octopus_NC_068985.1_21622329) (octopus_trinity_TRINITY_DN52628_c8_g3_i1.p1_404)	1.0	1234.0	0.0008103727714748																				3.36081e-24	0.424341	1234.0	15.0	1.00929	0.290924	0.279579	2.219776745242986e-20	True	41M1D13M
TTAAGAACACTTTTGAACTGTTTTATA	GTTTCAAGGCGTGGTAAATAAATAGAA	(octopus_NC_068989.1_76271608)	3.0	5053.0	0.0005937067088858																				6.34749e-19	0.185704	5053.0	13.0	0.730316	0.135167	0.130418	3.0984990330373854e-15	True	54M
TTAAGAACATAGCAAAGATGAGTGCAG	CAAGACCCTTAACATCAATCACGCGAT	(octopus_NC_068984.1_3220706)	1.0	399.0	0.0025062656641604																				1.11327e-15	0.591065	399.0	5.0	1.20201	0.453634	0.453634	4.3418466612553135e-12	True	54M
TTAAGAACGGACCACCAAGCTTTAAGA	TCTCCCCTTCCACAATCACATCTTTTT	(octopus_NC_069006.1_23476216) (octopus_trinity_TRINITY_DN56243_c7_g2_i13.p1_1658)	2.0	1866.0	0.0010718113612004																				9.07227e-120	0.865998	1866.0	15.0	1.37174	1.22026	1.20793	5.051119112796736e-115	True	4S50M
TTAAGAACTTGTCACAGCAGTTCTCTT	TGCGGGCTTCTGTGTTTTCTTCGTTGT	False	20.0	2322.0	0.0086132644272179																				2.19924e-13	0.249486	2322.0	15.0	3.03906	8.49569	6.66193	7.155130800586339e-10	True	19S35M
TTAAGAAGACCTTCAAGTAAGGATTTC	ATCCCTGATGACATGGAATCTGGCAGT	(octopus_NC_069006.1_23462314) (octopus_trinity_TRINITY_DN56243_c7_g2_i4.p1_468)	1.0	933.0	0.0010718113612004																				9.96927e-09	0.429197	933.0	12.0	0.752541	0.132905	0.131833	2.064893111860969e-05	True	54M
TTAAGAAGACTAAGAGAAAAAGATGTT	TTATATGTCACATTCTACCAGTGTTCC	(octopus_NC_068990.1_70712540) (octopus_trinity_TRINITY_DN46397_c6_g1_i1.p1_1)	8.0	2997.0	0.0026693360026693																				6.11467e-39	0.372984	2997.0	15.0	2.34471	0.834501	0.787788	7.45525515889437e-35	True	54M
TTAAGAAGAGAACTGTTGATGATGCCA	CATAAACAGCACCATGTCCACTCTGTA	False	1.0	997.0	0.0010030090270812																				6.3970100000000006e-24	0.457965	997.0	11.0	0.876863	2.18857	1.86359	4.160672129408118e-20	True	39M15S
TTAAGAAGATAAGTTATTGCCCAAGCT	TGGGAAGAGGTGAAGTGGTAGGGTTCT	(octopus_NC_069005.1_30225822)	4.0	1073.0	0.0037278657968313																				3.23357e-10	0.378253	1073.0	14.0	1.65106	0.369059	0.352283	7.838186788350111e-07	True	2S52M
TTAAGAAGCTGCCATTACACCCTTTTT	CTCATCCAGTTCATTGGTCCGTGCAGT	(octopus_NC_069001.1_2572294) (octopus_trinity_TRINITY_DN54890_c5_g1_i8.p1_1366)	1.0	805.0	0.0012422360248447																				2.81801e-08	0.324049	805.0	15.0	1.20262	0.356522	0.286957	5.54715499208877e-05	True	54M
TTAAGAAGTTCCAGACAATCTGAACAT	CTGATATTGACAGCTTCCGTTCATCTT	(octopus_NC_069003.1_7236857) (octopus_trinity_TRINITY_DN54715_c9_g1_i12.p1_782)	1.0	552.0	0.0018115942028985																				1.22495e-13	0.382453	552.0	9.0	1.07426	0.371377	0.36413	4.0709788350551434e-10	True	52M2S
TTAAGAATACAGATTGGTCTTCTGAAT	CTCCTTTTGTCCAACATATATTTATAC	(octopus_NC_068983.1_42404556)	3.0	582.0	0.0051546391752577																				4.85671e-08	0.376973	582.0	14.0	2.01699	0.453608	0.453608	9.301757094600627e-05	True	53M1S
TTAAGAATACTCTGTACATATATGCAC	ATATACTGTATGTGTGTGAGTGTGTGT	(octopus_NC_068994.1_58497224)	1.0	248.0	0.0040322580645161																				7.72798e-22	0.717437	248.0	11.0	1.2767	0.483871	0.483871	4.491019021259434e-18	True	54M
TTAAGAATATTCTCTTGTATTCCCCAT	CATGGGTCGAACACAAAATGTTTTCAT	(octopus_NW_026390038.1_135) (octopus_trinity_TRINITY_DN49952_c1_g1_i14.p1_197)	1.0	2206.0	0.0004533091568449																				6.24488e-72	0.559352	2206.0	15.0	1.83534	1.03808	1.01133	1.755604747824323e-67	True	54M
TTAAGAATCGCTTGAGGCATCCAAAGA	GTACCGCCAGTATAGTCAACCACGACT	(octopus_NC_068986.1_71822573) (octopus_trinity_TRINITY_DN53520_c1_g1_i2.p1_249)	1.0	463.0	0.0021598272138228																				2.34522e-22	0.506969	463.0	4.0	1.18719	0.470842	0.470842	1.402942520532392e-18	True	53M1S
TTAAGAATTAACAGCATAGGTAGTGGT	AGTAGTAGTAGTAGTAATAGTAGGTGT	(octopus_NC_068983.1_39253359)	1.0	242.0	0.0041322314049586																				2.31063e-07	0.462924	242.0	8.0	1.14846	1.52479	1.52479	0.0004081379797061	True	54M
TTAAGAATTCTGATGTTTGTAGGATGG	CATGTATACCAGAAATTTTGAGGAGAA	False	1.0	593.0	0.0016863406408094	-	Trp_leader1	PF08055.14	0.15	15.7	0.4	0.15	15.6	0.4	1.1	1.0	0.0	0.0	1.0	1.0	1.0	0.0	-	-2.0	4.20854e-07	0.336964	593.0	13.0	0.999698	0.264755	0.259696	0.0007195726665059	True	19S35M
TTAAGAATTGTTAACCTTGGTTTAATT	AACAACACTGTTATTCTTCTCCAGCTC	(octopus_NC_069000.1_34159856)	2.0	2849.0	0.0007020007020007																				1.0403299999999999e-53	0.354133	2849.0	15.0	0.999288	0.259038	0.230256	1.9604813974912105e-49	True	54M
TTAAGAATTTAATATTGAATTTAAACA	GTGATTTTAATTTCATAGTATAGGACT	(octopus_NC_068987.1_89501878)	1.0	385.0	0.0025974025974025																				5.82712e-06	0.317896	385.0	12.0	1.21892	0.451948	0.451948	0.0085735654827889	True	54M
TTAAGACAAGTGTGATACGGCTGTTAT	TTCCAACAGGCCGAGAAATCATGCACT	(octopus_NC_069001.1_14135231)	2.0	1659.0	0.0012055455093429																				6.78047e-32	0.447307	1659.0	15.0	0.916774	0.20434	0.179626	6.351642953239452e-28	True	54M
TTAAGACAATGATGACATCTTCAGCAG	TAACTTTAATATCACGGATGTAATTAT	(octopus_NW_026363406.1_10400) (octopus_trinity_TRINITY_DN43415_c1_g2_i9.p1_2)	25.0	2351.0	0.0106337728626116																				3.09527e-19	0.312673	2351.0	15.0	3.02561	2.74054	2.52914	1.5411410647635553e-15	True	54M
TTAAGACAATGATGATATCTTCAGCAG	TAACTTTAATATCACGGATGTCATCGA	(octopus_NW_026363406.1_10400) (octopus_trinity_TRINITY_DN45308_c0_g1_i10.p1_146)	2.0	1258.0	0.0015898251192368																				1.07904e-09	0.335159	1258.0	12.0	1.17828	0.539746	0.503975	2.478977807428371e-06	True	53M1S
TTAAGACACTTTTCCATGCTGACTGGG	TGGTACCATATTCAGGACACATTCAGA	(octopus_NC_068991.1_72104179) (octopus_trinity_TRINITY_DN48244_c2_g1_i11.p1_215)	1.0	1286.0	0.0007776049766718																				6.64379e-51	0.622091	1286.0	15.0	1.18471	1.43468	1.42846	1.1608970692723606e-46	True	45M9S
TTAAGACAGTTTCAAAATTTAAAAATC	AAAAGAATACAGTATTGTATTGGTCGA	False	2.0	2337.0	0.0008557980316645																				2.90772e-150	0.760563	2337.0	15.0	1.35472	0.485665	0.47454	2.2169804330252067e-145
TTAAGACGCAGACGGGCAAAATCTTCA	AAGATAAAATCATCATCCCGGTCAGTC	(octopus_NC_068985.1_33713770) (octopus_trinity_TRINITY_DN43962_c2_g1_i16.p1_576)	1.0	280.0	0.0035714285714285																				4.89255e-08	0.428571	280.0	12.0	1.15478	0.325	0.321429	9.366569572809012e-05	True	54M
TTAAGACTTTCTCTACGATAAAAACTT	CACCTGGAAAGAGATGAAATACAAAAA	(octopus_NC_068985.1_15426783)	1.0	387.0	0.0025839793281653																				4.08486e-13	0.559418	387.0	11.0	1.70362	7.63566	5.99483	1.2995362116768946e-09	True	54M
TTAAGAGAAATGTTTTAACATTAATGC	CTTTCCAAAGGTTTTAGTGACTTAAGG	(octopus_NC_068986.1_91267574)	9.0	470.0	0.0191489361702127																				2.72859e-06	0.379966	470.0	9.0	3.26128	1.2	1.2	0.0042002147603158	True	54M
TTAAGAGAGAGGGGGAGAGTGAGAGAA	AGCAAGCCCTTCACTCTTCTGGATTTT	(octopus_NC_068998.1_55338661)	1.0	851.0	0.0011750881316098																				2.76673e-17	0.423057	851.0	14.0	1.28387	0.438308	0.435958	1.210581247169122e-13	True	1S53M
TTAAGAGATGAGGAATTATGTACATTA	TTTGCATCTGACGGATATCTATCCTCA	(octopus_NC_068994.1_43846272) (octopus_trinity_TRINITY_DN46671_c3_g7_i1.p1_147)	81.0	5741.0	0.0141090402368925																				1.9614e-10	0.114209	5741.0	15.0	5.68615	4.31684	3.79638	4.863240074723811e-07	True	54M
TTAAGAGCAAATGACCTTGAGGTTGTC	TAAAGATACGGTCAATTCGCAAAACAA	(octopus_NC_068983.1_157412540)	1.0	696.0	0.0014367816091954																				1.0746e-13	0.43612	696.0	13.0	1.17426	0.313218	0.313218	3.588813062762493e-10	True	1S53M
TTAAGAGCGCGGGCTACTAACCCCAAG	ATTCCGAGTTCGATTCACGGCAGTGAC	(octopus_NC_068984.1_104329364) (octopus_trinity_TRINITY_DN49186_c1_g3_i3.p1_30)	13.0	1802.0	0.0072142064372918																				6.18172e-20	0.299154	1802.0	13.0	2.35173	1.62542	1.38957	3.215105490174106e-16	True	54M
TTAAGAGCTGTAGTAGTAGTAGTAGTA	GTAGTAGTATGCAGGAAGAGGAAGAAG	(octopus_NC_068990.1_87314860)	1.0	787.0	0.0012706480304955																				2.71971e-33	0.578411	787.0	15.0	2.05207	7.56417	4.59339	2.68991761316228e-29	True	45M9S
TTAAGAGCTTCCTTTAAAGTTCCAAGT	GTACGTTTCGCTGGATCACAACTCAGA	(octopus_NW_026333514.1_922) (octopus_trinity_TRINITY_DN55461_c1_g5_i1.p1_237)	2.0	2558.0	0.0007818608287724																				1.668e-16	0.108233	2558.0	13.0	0.872416	0.199375	0.196638	6.913128580862399e-13	True	54M
TTAAGAGGAAACAACAACAGGTGTAGT	GTGTGGGTGTGTGTGTCTATGTATGCA	(octopus_NC_069001.1_32490440)	1.0	573.0	0.0017452006980802																				2.34278e-10	0.400868	573.0	14.0	1.52141	0.797557	0.52356	5.763590537139476e-07	True	54M
TTAAGAGTTTCAAAAATTTGCTTGAAA	ACGTCATCTTTAGTAACATTATCAGGT	(octopus_NW_026423591.1_373) (octopus_trinity_TRINITY_DN55059_c2_g2_i2.p1_213)	1.0	551.0	0.0018148820326678																				1.43688e-10	0.423097	551.0	9.0	1.09252	0.375681	0.375681	3.611348607488732e-07	True	54M
TTAAGATATGAATGACGAATTTGATAA	GAAATTTTTCATAACGAATTCCGTTTC	(octopus_NC_068989.1_89655232)	2.0	1749.0	0.0011435105774728																				3.21645e-49	0.471125	1749.0	15.0	1.47824	0.435678	0.42996	5.363537386125548e-45	True	54M
TTAAGATATGTGTGTGTGTAGGTATGA	ATATGTATGTACATATATAAACATACA	(octopus_NC_069002.1_5011498)	2.0	1176.0	0.0017006802721088																				1.52397e-23	0.449633	1176.0	13.0	1.1526	0.310374	0.30017	9.715941968436613e-20	True	2S52M
TTAAGATCGGAAAGCACACGTCTGAAC	CCCAGTCACTACCGAGGATCTCGTATG	False	1.0	147.0	0.0068027210884353																				1.45295e-11	0.727425	147.0	12.0	2.86774	4.69388	4.12245	4.0198849113702576e-08
TTAAGATCGGAAGAGCACACGTCTGAA	ACTCCAGTCACTGCGGCGTATCTCGTA	False	7.0	251.0	0.0278884462151394																				1.54687e-08	0.479959	251.0	14.0	5.39111	8.95618	6.10359	3.136331749952847e-05
TTAAGATCGGAAGGCACACGTCTGAAC	TCCAGTCACAGTTCAGGATCTCGAATG	False	1.0	88.0	0.0113636363636363																				2.57631e-11	0.901053	88.0	8.0	2.71925	4.80682	3.60227	6.961226578227075e-08
TTAAGATCGGAGAGCACACGTCTGAAC	TCCAGTCACAGTTCAGGATATCGTATG	False	1.0	72.0	0.0138888888888888																				1.11062e-09	0.943352	72.0	6.0	2.33926	2.54167	2.27778	2.5483156368482016e-06
TTAAGATCTAACCATTTGTAAAGTTTA	TCTCCAATCAGAAGTTACAAAGTGACA	(octopus_NC_069005.1_353055)	1.0	371.0	0.0026954177897574																				1.27588e-11	0.499738	371.0	13.0	1.74869	0.506739	0.506739	3.548660921353364e-08	True	54M
TTAAGATCTCTACTTGTTTCCAGTTGT	AAGCTTTGGATTCAGCAACGGCTTGGT	(octopus_NC_069001.1_37364930) (octopus_trinity_TRINITY_DN52647_c7_g2_i7.p1_392)	1.0	587.0	0.0017035775127768																				8.04516e-34	0.717966	587.0	14.0	1.23819	1.98126	1.97274	8.127721882310609e-30	True	54M
TTAAGATCTCTCCTTCCACAATCACAT	CTCTTTCTATTTGGTCTTCTCTCTTTG	(octopus_trinity_TRINITY_DN56243_c7_g2_i25.p1_14)	2.0	1723.0	0.0011607661056297																				3.7523e-150	0.899559	1723.0	15.0	1.43217	5.59954	4.51132	2.8588500009394084e-145	True	27M7139N27M
TTAAGATGGCAAGGTATAATTTAAGGG	AGATTTGGTTGTTAATTCTAGCAGGTT	(octopus_NC_068991.1_47663007)	1.0	914.0	0.0010940919037199																				5.43661e-15	0.628757	914.0	13.0	0.85912	0.185996	0.172867	2.012758088280909e-11	True	54M
TTAAGATTAGTGTCTCTGTCCTTATCG	ATACCCGTAACGATGAGGCATTTTTCA	(octopus_NC_068987.1_50606011)	1.0	835.0	0.0011976047904191																				4.68119e-08	0.461108	835.0	11.0	0.736585	0.178443	0.160479	8.983270515301796e-05	True	54M
TTAAGATTATGCTCGAACGATATTATA	AATGACTTTATTCGTTATTTCTCATGG	(octopus_NC_068986.1_42141905)	1.0	589.0	0.0016977928692699																				5.07095e-16	0.434455	589.0	9.0	0.874694	0.191851	0.191851	2.0279289776770453e-12	True	54M
TTAAGATTTAATATTCAAGCAAACAAT	TTTCGGTCAAGATTTTTACAGGTTATT	(octopus_NC_068998.1_19836025)	2.0	2389.0	0.0008371703641691																				2.2331800000000003e-53	0.410415	2389.0	13.0	1.53906	0.417329	0.393051	4.170632318138997e-49	True	54M
TTAAGCAAATATTTATGTATAAATTTC	ATAAGCATTTATAAGGGGGTCTAAGGT	(octopus_NC_068997.1_8579522)	13.0	1468.0	0.0088555858310626																				2.27399e-09	0.144479	1468.0	13.0	2.73452	1.54428	1.35286	5.049860788212184e-06	True	52M2S
TTAAGCAAGCACAGACTCGCTCAAGAA	TTTCATACAATTTTCCACTGCCCAATA	(octopus_NC_068985.1_18307231)	1.0	315.0	0.0031746031746031																				1.66527e-12	0.67369	315.0	9.0	1.68956	0.638095	0.574603	5.019425338090333e-09	True	54M
TTAAGCACACCAGTGAGCCACAGAGCC	ATGTTAAACACTAATCTCAGCTAGAAC	(octopus_NC_068985.1_110481067)	1.0	491.0	0.0020366598778004																				4.61049e-12	0.451651	491.0	13.0	1.01105	0.270876	0.264766	1.3348367500724592e-08	True	54M
TTAAGCACAGATTTGCATATATATATA	TATATATGTATGTATATACCCATTTGT	(octopus_NC_068994.1_48643090)	1.0	69.0	0.0144927536231884																				9.47485e-09	0.933333	69.0	6.0	2.45969	2.97101	1.82609	1.967207983150578e-05	True	16M4D38M
TTAAGCAGACCGAGTGCAGATATGAGT	AGAACATGGGAACCGGTATTAAAGAAG	(octopus_NC_068995.1_22447703)	1.0	1434.0	0.000697350069735																				1.08109e-06	0.185512	1434.0	13.0	1.33182	0.995119	0.994421	0.0017547003416649	True	54M
TTAAGCAGATTCTGGATAGAAGCCAAA	TCTTTGCCATAGTCTTCAGACACCAAC	(octopus_NC_068982.1_115592839) (octopus_trinity_TRINITY_DN56372_c4_g3_i15.p1_4692)	2.0	1806.0	0.0011074197120708																				1.37786e-39	0.50447	1806.0	13.0	1.4057	0.479513	0.422481	1.7161974546202453e-35	True	54M
TTAAGCAGTAAATACCAAATTGATAAG	ATATAAAGTAGAGTGCCCGTAATTTGA	(octopus_NC_069000.1_36703817)	1.0	689.0	0.0014513788098693																				1.18628e-15	0.444366	689.0	13.0	1.08844	0.383164	0.383164	4.617221439056879e-12	True	54M
TTAAGCAGTTGTGGTCAATGAAAAAGG	TAGCAGTAGTACCAATAATTGTCAGAG	(octopus_NC_068990.1_15555226) (octopus_trinity_TRINITY_DN51585_c6_g5_i1.p1_50)	1.0	112.0	0.0089285714285714																				3.11292e-06	0.602292	112.0	8.0	1.74089	1.59821	1.59821	0.0047561170358677	True	54M
TTAAGCATTTCGTCTGGTGTGCTAACG	ATTCAGCCAGCTCTCTACCTAATAAAG	(octopus_NC_069003.1_32995283)	1.0	199.0	0.0050251256281407																				1.16984e-07	0.612472	199.0	11.0	1.69378	0.467337	0.467337	0.0002142519729025	True	52M2S
TTAAGCATTTTATCTGATCAAATTCAT	CCTATGGTTGCGGAACTATTTCTGGAG	(octopus_NC_068985.1_35973560) (octopus_trinity_TRINITY_DN46794_c1_g1_i15.p1_229)	6.0	966.0	0.0062111801242236																				5.317e-13	0.221367	966.0	15.0	2.53753	1.45549	1.37785	1.674183166726985e-09	True	54M
TTAAGCATTTTGCCTGGCATGCTAACG	ACTCTGACAAATCATCATCCTGATAAT	False	1.0	316.0	0.0031645569620253																				6.83066e-07	0.629876	316.0	13.0	1.98853	7.16139	6.85443	0.0011376792646648	True	54M
TTAAGCATTTTTGTCCGGCGTGCCAAC	CATTCTTGCAGCCCATTGCCATTCTAT	(octopus_NC_069005.1_32316540)	1.0	1660.0	0.0006024096385542																				5.7609e-10	0.313057	1660.0	13.0	0.757472	0.149398	0.138554	1.3605687549219758e-06	True	48M6S
TTAAGCCACATACATCTTTGTACTCGC	AGGAGCCAATGTTTACAATGCAAGGAA	(octopus_NC_068993.1_43675427) (octopus_trinity_TRINITY_DN44500_c4_g1_i3.p1_191)	2.0	1692.0	0.0011820330969267																				2.25387e-08	0.230683	1692.0	15.0	0.840526	0.166076	0.160165	4.486798478767985e-05	True	54M
TTAAGCCACTCAAGCTGCTCACAGTAG	ATCTCCTTCGCTAGGGTTTAAAAGTTC	False	1.0	282.0	0.0035460992907801																				1.04413e-16	0.744369	282.0	10.0	1.82011	4.52482	4.14184	4.389637560642025e-13	True	40M14S
TTAAGCCCAGTCATAGAATAGTAACTG	TACGTAAATGTATTGGGATAACCAAGC	(octopus_NC_069002.1_12680204) (octopus_trinity_TRINITY_DN54176_c0_g1_i1.p1_1317)	1.0	660.0	0.0015151515151515																				1.43686e-40	0.798618	660.0	15.0	1.73965	0.940909	0.936364	1.8472230380226728e-36	True	54M
TTAAGCCGCCAAGTCCGAGTAGTAATA	TAATACAAGCAATGAGGGACGCGCAGG	(octopus_NC_068987.1_25822190)	2.0	2213.0	0.0009037505648441																				1.34003e-12	0.352448	2213.0	13.0	0.667696	0.110709	0.109806	4.0731182220684805e-09	True	54M
TTAAGCCGGACTTGAAAGTCAAAGGCT	GAGATATAAGAGTCCAACAAAAGAGCA	(octopus_NC_069000.1_7085590)	1.0	810.0	0.0012345679012345																				4.05697e-17	0.434732	810.0	13.0	1.04082	0.22716	0.223457	1.755158798262067e-13	True	52M2S
TTAAGCCTAGATTTAAGACCTGACCAA	GACTTCATTTTTCGATAGAATCCTCCA	(octopus_NC_068994.1_28358202)	1.0	264.0	0.0037878787878787																				3.44978e-07	0.442205	264.0	9.0	1.10278	0.306818	0.272727	0.0005963001529881	True	54M
TTAAGCCTAGTACTTATTCTATTGGTC	GCCTTTGCCAACTGCTAAGTTATGGGG	(octopus_NC_068999.1_32778189)	2.0	283.0	0.0070671378091872																				3.79259e-17	0.649303	283.0	10.0	2.75321	9.04947	4.79505	1.644238080821537e-13	True	51M3S
TTAAGCGATTAGATATTTTCTCTGGTG	ACCCAGCATCACCAAGCTCACTTTTAA	(octopus_NC_068996.1_27782519) (octopus_trinity_TRINITY_DN53430_c0_g1_i1.p1_728)	1.0	959.0	0.0010427528675703																				1.86504e-51	0.570347	959.0	15.0	1.18637	0.48488	0.476538	3.308783012671521e-47	True	54M
TTAAGCGGTCGATTTACAAGATCACTG	TCAAGTGCTTCAGTAGTATCTTCACAG	(octopus_NC_068983.1_134501026) (octopus_trinity_TRINITY_DN49691_c7_g1_i3.p1_459)	1.0	379.0	0.0026385224274406																				1.3035e-24	0.742017	379.0	12.0	1.2832	0.485488	0.435356	8.793007306032691e-21	True	54M
TTAAGCGTTTTCTACCATAGCCTCAGG	ACAATCCCAAGGTCTGTGAGTATTAGA	(octopus_NC_069003.1_27455966)	1.0	368.0	0.0027173913043478																				6.0876e-07	0.388685	368.0	12.0	0.968786	0.241848	0.241848	0.0010205413334836	True	53M1S
TTAAGCTAGTGTTAGGAACATAAATTG	TGACTAAGGTTTGGTGGAAGAATTTAA	(octopus_NC_069002.1_31547936)	25.0	3505.0	0.007132667617689																				8.4448e-12	0.157199	3505.0	15.0	2.83337	1.50043	1.47732	2.387880838366352e-08	True	54M
TTAAGCTATCTTCAGCTGGTTGCCATT	ACAAACATGAAGCATTTCACAAATAGA	(octopus_NC_068981.1_65776356) (octopus_trinity_TRINITY_DN55674_c15_g2_i27.p1_556)	4.0	4755.0	0.0008412197686645																				2.12457e-12	0.115924	4755.0	15.0	1.29176	2.61283	2.18023	6.340779544392975e-09	True	42M12S
TTAAGCTCCAGGTTCGGTGATTATGCG	AATAAGGGGTCCAACGTGGGTCATATA	(octopus_NC_068984.1_97536299)	2.0	584.0	0.0034246575342465																				1.67796e-07	0.349041	584.0	15.0	2.01486	0.744863	0.691781	0.0003014415209697
TTAAGCTCTTCAAATTGTCGGTCTGGT	CTTTTAAGTCGAAAGGCAGCAGTAAGA	(octopus_trinity_TRINITY_DN46544_c4_g1_i29.p1_576)	1.0	594.0	0.0016835016835016																				7.00498e-14	0.473956	594.0	13.0	1.1004	0.318182	0.318182	2.374946961135021e-10	True	36M2094N18M
TTAAGCTGGGTTTTGGAAGATATTCAT	ATCAACCAAGGTATTTTATGAAGTAAG	(octopus_NC_068982.1_37973590)	1.0	277.0	0.003610108303249																				1.17199e-08	0.506151	277.0	10.0	1.26531	0.483755	0.483755	2.4087785287694418e-05	True	54M
TTAAGCTTGAATGGCCGCACTATAGTT	TCAATAGAGATCGGAAAGCACACGTCT	False	1.0	611.0	0.0016366612111292																				1.65715e-18	0.422937	611.0	15.0	1.21881	7.59902	5.70376	7.87327185705024e-15
TTAAGCTTGCTAGAATCTCAATAAGCT	TTCCTTAACACCATTCAAACGAAAAAT	(octopus_NC_068991.1_76759397)	1.0	323.0	0.0030959752321981																				2.01062e-09	0.495666	323.0	11.0	1.91479	0.724458	0.721362	4.489469760228415e-06	True	54M
TTAAGCTTGCTATCTTCCTTAACAACA	ACAAGACTCTCTCCTTCCATTTCAATA	(octopus_NC_068981.1_173505965) (octopus_trinity_TRINITY_DN55313_c4_g1_i5.p1_993)	1.0	424.0	0.0023584905660377																				1.50237e-08	0.481782	424.0	12.0	0.999702	0.29717	0.292453	3.050590305131524e-05	True	54M
TTAAGCTTTGAGACAAGCATATGACTA	CTGGCAGCCTTCTCCTCATCTTGGTTA	False	2.0	361.0	0.0055401662049861																				6.94903e-07	0.471497	361.0	11.0	3.09729	4.63989	3.72022	0.0011562564360637
TTAAGCTTTTGGAAAAATGTCATTTTA	TCAGAATATAGATAATCAATTATTGGA	(octopus_NW_026346465.1_15372) (octopus_trinity_TRINITY_DN51498_c10_g3_i1.p1_540)	1.0	237.0	0.0042194092827004																				9.01005e-16	0.795617	237.0	12.0	1.2775	2.70464	2.70042	3.5380610618317324e-12	True	54M
TTAAGGAAAGGAAACCAAAGGGCCCTA	ATCTGTAATTCAGTGATGCAACGATAA	(octopus_NC_068989.1_21028502) (octopus_trinity_TRINITY_DN54364_c2_g3_i5.p1_347)	1.0	765.0	0.0013071895424836																				1.29503e-50	0.727019	765.0	14.0	1.64446	1.60784	1.60392	2.2459543658096696e-46	True	53M1S
TTAAGGACAAAAGTGCGAAACGTTCAA	TGTTTCACTCTTAACTACAGCGGAACC	(octopus_NW_026330555.1_919)	1.0	2341.0	0.0004271678769756																				2.29243e-54	0.523433	2341.0	13.0	0.757829	0.153353	0.153353	4.390373477283469e-50	True	54M
TTAAGGACAGTATTGAGTTTGTTAAGT	TTGACTTTGCTTTATTCAGTGCTTGCA	(octopus_NC_068985.1_122098117) (octopus_trinity_TRINITY_DN50326_c2_g1_i4.p1_1659)	1.0	605.0	0.0016528925619834																				4.64826e-41	0.788813	605.0	15.0	1.18843	0.558678	0.530579	6.0681296741730544e-37	True	54M
TTAAGGACCAAATGGAAGAAAGAAGAT	GATCAAATTTCGTGGGCAGATAGGCAA	(octopus_NC_069004.1_31003523)	1.0	1120.0	0.0008928571428571																				2.23809e-14	0.385013	1120.0	15.0	0.703238	0.15625	0.151786	7.897643263606753e-11	True	54M
TTAAGGACCACTGCAGACAATCAAACA	TGTCTGGATTTGATTCCTCTATGAAAA	(octopus_NC_069005.1_26653069)	1.0	212.0	0.0047169811320754																				2.22142e-10	0.815131	212.0	11.0	1.2196	0.396226	0.391509	5.479235138546355e-07	True	54M
TTAAGGACTACAAAGATATAACCGAGC	ATATTTATGGCAGGGTGAGCCTTGCAT	(octopus_NC_068985.1_105686171)	1.0	1519.0	0.0006583278472679																				2.8852e-10	0.245601	1519.0	13.0	0.898966	0.22449	0.196182	7.032532642651704e-07	True	54M
TTAAGGACTGTGTCAAGTCCTCATTAA	AGGCCTGTGATATGCAGGAGACTGACT	(octopus_NC_068983.1_39579371) (octopus_trinity_TRINITY_DN42898_c7_g5_i2.p1_20)	3.0	749.0	0.0040053404539385																				7.531650000000001e-18	0.320125	749.0	12.0	1.53752	1.26435	0.950601	3.426881267955861e-14
TTAAGGAGGGTATTGAATTTAACCAAA	CCAAAAGATACAGTTAATACCGAGTAA	(octopus_NC_068984.1_24941014)	1.0	1026.0	0.0009746588693957																				1.26801e-35	0.496053	1026.0	10.0	1.12744	0.358674	0.314815	1.3717582910862212e-31	True	54M
TTAAGGCACAGTTCATAATGTACATTT	TGTCTAAGGAACGTTATGGTTGCATTT	(octopus_NC_068985.1_109837870)	4.0	5923.0	0.0006753334458889																				1.74322e-136	0.440631	5923.0	13.0	1.13066	0.248523	0.230626	1.1589934746706762e-131	True	54M
TTAAGGCCCCTGCCACCAGATGGCACA	AGTACATCAAGGGACACAGACACATGT	(octopus_NW_026399374.1_1802)	1.0	606.0	0.0016501650165016																				1.81894e-12	0.45013	606.0	12.0	0.877663	0.171617	0.171617	5.463310891130173e-09	True	54M
TTAAGGCTTCATCTGGTCTCATATCAC	CCTCCACTGGCCTCTCCTTCTCCCAGT	(octopus_trinity_TRINITY_DN55878_c2_g2_i6.p1_3800)	1.0	629.0	0.0015898251192368																				2.65215e-13	0.627006	629.0	15.0	1.17482	0.311606	0.295707	8.5692424009939e-10	True	26M1081N28M
TTAAGGCTTTTCCAAACCACAGGTCTC	TACATGTTCGGGACTGTAATGTAAAGT	(octopus_NC_069008.1_11704884) (octopus_trinity_TRINITY_DN55006_c4_g2_i6.p1_114)	1.0	1746.0	0.0005727376861397																				9.60719e-24	0.331387	1746.0	13.0	1.11487	0.457045	0.379725	6.191189892824371e-20	True	54M
TTAAGGGAACCTTAACTCAAGAATATA	TTAGACATTGTTTTACTCCACTTGACC	(octopus_NC_068989.1_84842969)	1.0	382.0	0.0026178010471204																				2.69873e-09	0.462758	382.0	10.0	1.07435	0.400524	0.348168	5.943921214355254e-06	True	54M
TTAAGGGAGATAGGAAAATGGGATGCT	GTGATATCCATACTTTCCCCACAAACA	(octopus_NC_068981.1_65163423)	1.0	1719.0	0.0005817335660267																				5.99803e-15	0.315758	1719.0	15.0	0.758414	0.140198	0.140198	2.213392579985892e-11	True	54M
TTAAGGGAGATTTGGTTGTTATTTCTA	ACAGGTTGAGTGATAATGCAGGGGATG	(octopus_NC_068991.1_47663027)	1.0	826.0	0.0012106537530266																				1.41089e-12	0.558177	826.0	13.0	0.834437	0.215496	0.179177	4.2796258492609554e-09	True	54M
TTAAGGGCAGAGTTATCCCATTCCATT	TCATGCTTCTCATCTACAGCAACCACC	(octopus_NC_069005.1_32308036) (octopus_trinity_TRINITY_DN51948_c1_g2_i4.p1_279)	2.0	3035.0	0.000658978583196																				1.2069300000000002e-97	0.643367	3035.0	13.0	1.06283	0.274794	0.269522	5.106887098466986e-93	True	54M
TTAAGGGCCTTGGCGGGAACTGTTGTT	GCTGTTGGGCCGGCTGAGATGCCGGTG	(octopus_trinity_TRINITY_DN54132_c4_g3_i10.p1_98)	1.0	493.0	0.0020283975659229																				3.43981e-15	0.510146	493.0	13.0	1.08195	0.275862	0.245436	1.2934124365573049e-11
TTAAGGGGAAAGAAAGAAGTCCAGTTC	CTAAAACACTGCAATATTAATCTACCG	(octopus_NC_069001.1_1916382)	1.0	429.0	0.0023310023310023																				6.78617e-07	0.380408	429.0	14.0	1.24063	0.477855	0.403263	0.0011306676733338	True	28M1D26M
TTAAGGGGAGGGGGTATATTCACTTAT	ATATCAGCACTGCCTCCCTGCCCTCCA	(octopus_NC_068995.1_5022825)	2.0	2022.0	0.0009891196834817																				5.4341700000000005e-67	0.484668	2022.0	15.0	1.14396	3.38378	2.42483	1.381690045259067e-62	True	54M
TTAAGGGTACACATGTCTGTGGAGTGC	TTAGCTACTTGCACGTTAATTTCACGA	(octopus_NC_068981.1_111876780) (octopus_trinity_TRINITY_DN43656_c16_g1_i10.p1_165)	6.0	980.0	0.0061224489795918																				5.21368e-07	0.301485	980.0	15.0	3.71813	1.78163	1.73878	0.0008813460444639	True	54M
TTAAGGGTACACGTATCTGTGGAGTGC	TCAGCCACATGCATGTTAATTTCACGA	(octopus_NC_068994.1_12783683)	3.0	771.0	0.0038910505836575																				1.22368e-10	0.308106	771.0	13.0	1.9824	1.07912	1.06485	3.0970801147442625e-07	True	54M
TTAAGGGTACACGTGTCTGTGGAGTGC	TCAGCCACTTGCACGTTACTTTCATGA	(octopus_NC_069007.1_20308748) (octopus_trinity_TRINITY_DN50936_c4_g9_i4.p1_15)	160.0	8976.0	0.017825311942959																				7.43469e-84	0.28672	8976.0	15.0	4.59015	1.43605	1.36854	2.5732489026355305e-79	True	54M
TTAAGGGTTTTAGACTGGGTAAACTGA	AGGTTACGAAGCGACCATTTGCAACAA	(octopus_NC_069004.1_13840223) (octopus_trinity_TRINITY_DN46003_c3_g1_i1.p1_548)	1.0	363.0	0.0027548209366391																				1.93007e-12	0.604444	363.0	11.0	1.5677	0.801653	0.707989	5.783951512358956e-09	True	53M1S
TTAAGGTAATGTGGGTGGATGGTTATG	TGATGTCGAAACAAGGAAAATATGCAA	(octopus_trinity_TRINITY_DN47953_c4_g1_i13.p3_278)	1.0	568.0	0.0017605633802816																				1.46573e-10	0.53611	568.0	9.0	0.908714	0.265845	0.230634	3.680190985828043e-07
TTAAGGTCAAACAACTGACAAGCAAAT	CTGAGGTATTCTGCAGAATATTAGCTG	(octopus_NC_069009.1_3943685)	42.0	2513.0	0.0167130919220055																				1.55669e-29	0.189721	2513.0	15.0	3.71728	4.62435	4.17509	1.3212657396454669e-25	True	54M
TTAAGGTCTATTACAGTGATATTCACC	ACAGCATATACTTCCTTGGCACTGGTC	(octopus_trinity_TRINITY_DN50375_c5_g2_i6.p1_1251)	1.0	328.0	0.0030487804878048																				1.27219e-10	0.411685	328.0	11.0	1.29526	4.20732	2.82012	3.214104272329139e-07	True	11S43M
TTAAGGTCTCTATATATTGAACAAACC	AATGATTTGGTCTGCTCTGACCATTTA	(octopus_NC_068989.1_3306862) (octopus_trinity_TRINITY_DN52537_c7_g1_i1.p1_1130)	1.0	923.0	0.0010834236186348																				1.13373e-19	0.428859	923.0	15.0	1.1713	0.386782	0.384615	5.802750488335834e-16	True	54M
TTAAGGTTACCCAAAAGGAATCCAATT	CCTAACCAACCAGCATCTCGTTTTGTG	(octopus_trinity_TRINITY_DN50465_c1_g1_i30.p1_1059)	1.0	573.0	0.0017452006980802																				4.9325200000000005e-28	0.500189	573.0	14.0	1.42994	2.53229	2.52007	3.927266820175558e-24	True	44M10S
TTAAGGTTCAGGGAAATGAACAGTTGT	GAAACTCATGACTTCTCAAACGATATT	(octopus_NC_068989.1_64626747)	1.0	256.0	0.00390625																				6.60918e-14	0.632129	256.0	6.0	1.7721	0.640625	0.640625	2.2457339549066088e-10	True	54M
TTAAGGTTCCTCTTGAGTTTCTTTAGG	AGAGGCTTCTATATATATATATGAATT	(octopus_NC_069008.1_8968799)	1.0	578.0	0.0017301038062283																				6.78395e-13	0.392433	578.0	15.0	0.87997	0.252595	0.247405	2.1164744308889643e-09	True	5S49M
TTAAGGTTCTAGTTTTACCATTATAAG	ACTTAGACGAAACTCTTTCTTTTATTT	(octopus_NC_069000.1_47179890)	1.0	371.0	0.0026954177897574																				4.05225e-27	0.736617	371.0	11.0	1.13677	4.08625	3.49596	3.095245940013623e-23	True	54M
TTAAGGTTGTAAGACGCACTGATTCCC	AGATACGAATATGAGGCCGTCCTTCAG	(octopus_NC_068991.1_49808121) (octopus_trinity_TRINITY_DN44886_c6_g1_i2.p1_452)	1.0	538.0	0.0018587360594795																				4.89695e-14	0.474879	538.0	14.0	1.96971	4.07621	3.51487	1.6820739742422715e-10	True	44M10S
TTAAGGTTGTCATTTGTCATCACAAAC	TCTGATTGTCCCTTCCCTGCACGGGCA	(octopus_NW_026388363.1_312)	1.0	322.0	0.0031055900621118																				2.68171e-16	0.741497	322.0	10.0	1.62184	2.25466	1.64907	1.094879031167903e-12	True	54M
TTAAGGTTTCAACGATGAACGGGTATA	TATATATATATATATATGTATATATTG	(octopus_NC_068993.1_6609936)	10.0	6209.0	0.0016105653084232																				3.59505e-60	0.308032	6209.0	15.0	1.89648	2.12562	1.45982	7.9168257974610265e-56	True	4S50M
TTAAGGTTTCCAACTGGTTCAAACAGT	AACCTCAGCATGAGGAAATGAGTAATC	False	1.0	122.0	0.0081967213114754																				3.11715e-06	0.747712	122.0	7.0	1.32286	0.352459	0.352459	0.0047622470500018
TTAAGGTTTCCATTTTACATTTTTGCT	TAAGCAAATTTTCAGTTTAGAATTTTT	(octopus_NC_068986.1_21881556) (octopus_trinity_TRINITY_DN47351_c2_g3_i10.p1_544)	1.0	454.0	0.0022026431718061																				2.65539e-46	0.831848	454.0	15.0	1.2364	0.526432	0.5	4.0720273500740426e-42	True	35M1D19M
TTAAGTAAAGACAACAGGCTGGTGAAA	CTCATAAGATCATTCAGTACATTGGGT	(octopus_NC_068983.1_149681305)	1.0	376.0	0.0026595744680851																				1.51593e-13	0.515822	376.0	15.0	1.33557	0.441489	0.441489	4.99960069660283e-10	True	53M1S
TTAAGTAAATCTGTTGTGACTGGATTT	ATTGCACCTGTCAATGGCAAGCAGTCA	(octopus_NC_069000.1_47299172)	1.0	1495.0	0.0006688963210702																				5.72984e-34	0.396753	1495.0	15.0	0.974156	0.259532	0.257525	5.82002158014483e-30	True	54M
TTAAGTAACAAGCATTGTTGTATAAAG	AGAGTTTACTTAGAACTATAAAAGATT	(octopus_NW_026305541.1_212)	2.0	1902.0	0.0010515247108307																				2.15232e-26	0.276567	1902.0	13.0	1.00482	0.256572	0.222923	1.5885537971207705e-22	True	54M
TTAAGTAACACTTTGGCCATTAATAAA	AATTATACACTCAAACTATAAAGAATG	(octopus_NC_068985.1_51036969)	1.0	415.0	0.0024096385542168																				5.78493e-17	0.590607	415.0	15.0	0.987955	0.277108	0.277108	2.476642642584916e-13	True	52M2S
TTAAGTAAGAAACTTAGACAAAGCAGG	ACCTTCCTCGAAATTATTTGCATCTTG	(octopus_NC_069009.1_9631643)	13.0	2180.0	0.0059633027522935																				2.8845e-30	0.320575	2180.0	15.0	2.20627	0.619266	0.599541	2.5287783420473595e-26	True	54M
TTAAGTAATGATAATAATAACAATGAT	AACAACAGCACAACCACCACCACCACC	False	1.0	1911.0	0.0005232862375719																				3.9518700000000003e-23	0.307707	1911.0	9.0	1.55549	2.36578	2.35165	2.4646129824407503e-19	True	52M2S
TTAAGTAATGGTGTTACTGAAGTTGGA	GTTCTGTAACAACACAAGTTTTAATAG	(octopus_NC_068982.1_178122614)	1.0	1131.0	0.0008841732979664																				5.31244e-13	0.33928	1131.0	15.0	0.910383	0.219275	0.212202	1.6727875012943203e-09	True	54M
TTAAGTAATTGAGTTTCAATCATATTC	TCTATTTTATTACACCTGCTCTGTAAT	(octopus_NW_026297134.1_3076)	1.0	330.0	0.003030303030303																				4.16042e-16	0.63447	330.0	10.0	1.47943	0.566667	0.545455	1.6747896912870297e-12	True	54M
TTAAGTACCACATTTAATCTTTTGATT	AAATCTATATTATAATGCATATAATGC	(octopus_NC_068988.1_1451602)	6.0	1294.0	0.0046367851622874																				5.0651e-09	0.109188	1294.0	13.0	1.44377	1.61592	0.777434	1.0838012490488934e-05	True	49M5S
TTAAGTACCAGTGAAACACTGGGGTCA	ATGTAATCGACTAGTCTCCTCCCACAA	(octopus_NC_069006.1_26105935)	8.0	444.0	0.018018018018018																				3.46909e-07	0.344035	444.0	14.0	3.84039	5.09685	4.81532	0.0005994522681986	True	54M
TTAAGTACCAGTTATGCACTGGGGTCG	ATGTAATCGAGTGTCTTCTACTATAGC	False	5.0	930.0	0.0053763440860215																				2.5144500000000003e-55	0.659845	930.0	11.0	2.3229	1.00753	0.986022	4.93908170135243e-51	True	15S39M
TTAAGTACGAAATCAGTTTTAAGGGAG	ATAGGAAAATGGAATGCTGTGATGTCC	(octopus_NC_068981.1_65163441)	1.0	1947.0	0.0005136106831022																				4.36548e-15	0.336109	1947.0	15.0	0.715973	0.129944	0.127889	1.6278954924513955e-11	True	54M
TTAAGTAGGTTGGCCCGTTCTATAGTC	CGTGGGTCTCGTCCATCTTCAATGGGG	(octopus_trinity_TRINITY_DN55981_c5_g1_i1.p1_111)	1.0	202.0	0.0049504950495049																				9.5915e-10	0.578279	202.0	8.0	1.33172	4.31188	3.00495	2.2148328173792047e-06	True	41M13S
TTAAGTATCACAATGACAAGTGAGAGA	CCTGATACTAACAATTAGATAACGGAT	(octopus_NW_026437115.1_73)	2.0	2641.0	0.0007572889057175																				2.78881e-29	0.259851	2641.0	11.0	1.26881	0.452859	0.444529	2.342377687164659e-25	True	54M
TTAAGTATCTACGCTTGAATTAGTTCC	AGGTTCGTTAGTCTGTTGTTAATTAAA	(octopus_NC_069001.1_14147000)	1.0	647.0	0.0015455950540958																				5.87209e-16	0.489723	647.0	12.0	1.32402	0.426584	0.363215	2.3370550134345054e-12	True	15S39M
TTAAGTATGGGTTACTGATAATCTTAT	AAATTATTGAGCTGTTTCTAACACAAA	(octopus_NC_069004.1_35606933)	1.0	642.0	0.0015576323987538																				5.06111e-14	0.402776	642.0	12.0	0.972389	2.03738	1.85202	1.7362112386007102e-10	True	54M
TTAAGTCAATTACATCGACCCCAGTGC	GTAATTGGTACTTAATTTATCGACCCC	(RF_all_LGKD01090775.1/9967-9518_231) (octopus_NC_068985.1_22658775) (octopus_trinity_TRINITY_DN47611_c3_g2_i1.p1_253)	18.0	977.0	0.0184237461617195																				1.8549e-11	0.328424	977.0	14.0	3.83188	4.63255	4.5783	5.0800966257863056e-08	True	54M
TTAAGTCAATTACATTGACCCCAGTGC	ATCCTAAAAGGATGAAAGGCAAAATCA	(octopus_NC_068994.1_2928624)	1.0	188.0	0.0053191489361702																				3.59268e-11	0.666835	188.0	9.0	1.92541	9.71809	7.30851	9.57506531744771e-08	True	54M
TTAAGTCACTGGCCGAGCTGGGTTGTG	ATCTAGAAGCAGTGTTTTTAACATCAT	(octopus_NC_068989.1_8012654) (octopus_trinity_TRINITY_DN54859_c7_g2_i11.p1_815)	1.0	254.0	0.0039370078740157																				1.57097e-09	0.591333	254.0	10.0	1.25429	0.38189	0.354331	3.5476458367603526e-06	True	54M
TTAAGTCAGGGGTATATTTTTCATGGT	TGACACCAACAACAGACATAGGAGCAT	(octopus_NC_068992.1_56155212) (octopus_trinity_TRINITY_DN54244_c6_g5_i1.p1_308)	6.0	15862.0	0.0003782625141848																				4.92327e-293	0.37503	15862.0	15.0	1.16595	0.324738	0.306519	1.0394128821458395e-287	True	54M
TTAAGTCCTTGAGTGTATGCCATTTTC	CTGCTACGATTCTGGTACGCATATTTG	(octopus_NC_069000.1_1853716) (octopus_trinity_TRINITY_DN52258_c1_g2_i7.p1_572)	1.0	569.0	0.0017574692442882																				1.04511e-12	0.423667	569.0	10.0	0.884976	0.244288	0.207381	3.207460774384357e-09	True	54M
TTAAGTCCTTGTTATATAGGACCTTAT	AAAATATCTTCAAGAACAGAAGAGACA	False	1.0	668.0	0.0014970059880239																				3.5012e-12	0.289398	668.0	14.0	1.78747	1.11377	1.08982	1.0251747879459053e-08
TTAAGTCGATTACATCAACCCCAGTGT	TCAACTGGTACTTATTTTATTGACTAC	(octopus_NC_069007.1_7893001)	2.0	647.0	0.0030911901081916																				7.76379e-14	0.381515	647.0	15.0	2.11924	2.40495	2.38794	2.6228553768083983e-10	True	2S52M
TTAAGTCGATTACATCGACCCCAGTAC	TCAACTGGAACTTATTGATCAATCCTG	(octopus_NC_068982.1_150750569)	2.0	308.0	0.0064935064935064																				8.34619e-07	0.470443	308.0	11.0	2.79688	3.96753	3.73052	0.0013747400190939	True	41M1D13M
TTAAGTCGATTACATCGACCCCCAGTG	TGTAACTGGTACTAAATTTATCGACCC	(octopus_NC_069004.1_13070297) (octopus_trinity_TRINITY_DN49845_c8_g1_i8.p1_310)	2.0	2107.0	0.0009492168960607																				7.37373e-20	0.297897	2107.0	13.0	1.83291	1.9103	1.88087	3.817960694623016e-16	True	54M
TTAAGTCGATTAGATCGACCCCAGTGC	GTAACTGGCACTTAATTTATCGACCCC	(octopus_NC_068989.1_23370157)	1.0	68.0	0.0147058823529411																				6.96721e-07	0.821053	68.0	5.0	2.18034	1.91176	1.63235	0.0011591490794159	True	54M
TTAAGTCGATTATATCGACCCCAGTGC	GTAACTTGTACTTATTTAATCGACCCC	(octopus_NC_068981.1_34453885) (octopus_trinity_TRINITY_DN45286_c2_g1_i1.p1_230)	24.0	5544.0	0.0043290043290043																				2.84623e-17	0.127963	5544.0	13.0	2.36811	2.05051	1.65566	1.2443286593265741e-13
TTAAGTCTCTTCCTCTGCCTCCTCCTC	TCCATCCTCCTCGTCCTCTTCCTCATC	(octopus_NC_068981.1_4401533)	7.0	1375.0	0.005090909090909																				4.79653e-12	0.288372	1375.0	13.0	1.67063	0.539636	0.498909	1.3864422960630374e-08	True	54M
TTAAGTCTTCACAGTTGTCCATGATAA	ACACTCTGCGTACATACAACTTACTGT	(octopus_NW_026350982.1_1259) (octopus_trinity_TRINITY_DN56020_c7_g2_i18.p1_29)	2.0	3212.0	0.0006226650062266																				1.30101e-39	0.417106	3212.0	14.0	1.02299	0.255604	0.242528	1.6224026011244856e-35	True	54M
TTAAGTCTTTATTATTATAATTATTAT	TATTATTATTAAAGATGAAACAGGAGA	False	1.0	373.0	0.002680965147453																				1.00988e-07	0.620034	373.0	14.0	1.02769	2.46649	1.2815	0.0001863440618471
TTAAGTGACCCTAGGAGTGATAGCTTT	CATTACATGCATGCATATTATATCCTT	(octopus_NC_068982.1_134137671)	1.0	472.0	0.0021186440677966																				9.8732e-08	0.459564	472.0	9.0	1.02852	0.362288	0.311441	0.000182391034742	True	54M
TTAAGTGATCTCATATGAGATCACTGG	TAGATAATGGGTTAAAATCTGTGCTGA	(octopus_NC_069003.1_12056500)	4.0	639.0	0.0062597809076682																				3.7310800000000003e-23	0.577448	639.0	10.0	2.56962	3.38498	2.86541	2.330128756332016e-19	True	54M
TTAAGTGATGCAACGATAATATTTTGA	CTAACAGCTAACCATCGACCATCAAAT	(octopus_NW_026334863.1_441) (octopus_trinity_TRINITY_DN54364_c2_g3_i5.p1_312)	1.0	2218.0	0.0004508566275924																				7.64167e-08	0.154903	2218.0	9.0	0.857209	0.222723	0.220018	0.0001430439192116	True	54M
TTAAGTGGAAAAAGATCTGAGGACGGC	AGCTAGCCATAAAACGTACACTTAGGT	(octopus_NC_068983.1_146450172)	2.0	3394.0	0.0005892751915144																				7.650979999999999e-276	0.581292	3394.0	9.0	1.2402	0.4231	0.416323	1.4676434824765896e-270	True	54M
TTAAGTGGAGTGTGGTGGTAGTTAAGT	GGAGTGCGGCTTTGAAACATTACTGAA	False	1.0	1087.0	0.0009199632014719																				1.54416e-06	0.396025	1087.0	15.0	0.826911	0.171113	0.154554	0.002456456430033
TTAAGTGGGTCAGCCAGATATATTATG	AGCAAATGTGTTCTTGCTTGTCCTACT	(octopus_NW_026358579.1_834) (octopus_trinity_TRINITY_DN47569_c6_g1_i1.p1_182)	1.0	261.0	0.003831417624521																				1.50168e-09	0.572733	261.0	11.0	1.21064	0.360153	0.344828	3.39857373396876e-06	True	54M
TTAAGTGGTGATAATCCGAATGGCCAT	CATAAGAGTAATGTTGCGTAAGAGACA	(octopus_NC_068982.1_188624440)	1.0	1884.0	0.0005307855626326																				1.45681e-28	0.357008	1884.0	15.0	1.13114	0.352442	0.34448	1.1876677139661343e-24	True	54M
TTAAGTGGTGTACAATGACAGCGGCGC	CAGCAACGACCACTTGGTCCTCATCGT	(octopus_NC_068981.1_184482076) (octopus_trinity_TRINITY_DN53287_c2_g1_i15.p1_545)	1.0	1648.0	0.0006067961165048																				1.61036e-06	0.249438	1648.0	15.0	0.687298	0.11165	0.110437	0.0025557849729526	True	54M
TTAAGTGTAATAAATGTTAATTATATG	GTTATATAGTTGTATGGAGCAGAGGGA	(octopus_NW_026338503.1_2095)	1.0	575.0	0.0017391304347826																				2.35076e-10	0.422258	575.0	9.0	0.750486	0.151304	0.151304	5.782354863402178e-07	True	54M
TTAAGTGTATTTCTGGCCGAGGTGTGT	GTGTGTGTGTGTGTGCGTGTCTCGTAT	(octopus_NC_068991.1_51390740)	1.0	238.0	0.0042016806722689																				1.54036e-08	0.603774	238.0	6.0	1.95345	2.61765	1.65546	3.1239091082350826e-05	True	7S47M
TTAAGTGTGCATTTATATACATATACA	TATATACATAAATATTTACATGTATGT	False	3.0	369.0	0.008130081300813																				9.25285e-08	0.426262	369.0	14.0	2.66415	5.66396	3.45799	0.0001715114599124	True	17S37M
TTAAGTGTTCTGCTTTTTCTTAAGATG	TGGGTTGAGTGAAATCAGCAGCCACTT	(octopus_NC_068988.1_44045143)	2.0	117.0	0.017094017094017																				1.58996e-06	0.72208	117.0	8.0	2.77205	1.17094	1.17094	0.0025251194336773	True	54M
TTAAGTTAAAAACATCCTTGTGTTTCA	TCTGGAGATAAATAGTCAAAGCTGTGT	(octopus_trinity_TRINITY_DN51520_c2_g1_i4.p1_1601)	1.0	425.0	0.0023529411764705																				1.36524e-08	0.539618	425.0	15.0	1.24348	0.258824	0.258824	2.7850044391374155e-05	True	29M1887N25M
TTAAGTTACCATTTTCACACAACACAG	ACCTGCTGTAGTATCTAACACACGCAC	(octopus_NC_068991.1_25045043)	1.0	470.0	0.002127659574468																				1.32675e-09	0.426736	470.0	9.0	1.01698	0.26383	0.26383	3.019766399347215e-06	True	54M
TTAAGTTAGTGTAAGATGCTATGCCAA	CATTAGATAACAGCCACACTTCGTCCC	(octopus_trinity_TRINITY_DN55639_c0_g1_i17.p1_1766)	2.0	2487.0	0.0008041817450743																				3.72345e-69	0.401496	2487.0	15.0	1.22191	0.426216	0.418175	9.914069561206564e-65
TTAAGTTCAATCGCTATTGTTTTCACT	GTAAGGTTTCAATTGCTATTTACAAAC	(octopus_NC_068996.1_5799817)	1.0	595.0	0.0016806722689075																				1.94593e-39	0.628397	595.0	11.0	1.32528	0.532773	0.509244	2.411449798967767e-35	True	54M
TTAAGTTCATTATCTTCTGCTGCTTCA	AAACCATACAGAGCTCTCACTTTGCGA	(octopus_trinity_TRINITY_DN45831_c7_g1_i6.p1_555)	1.0	594.0	0.0016835016835016																				1.41172e-09	0.376066	594.0	13.0	1.21105	0.459596	0.402357	3.204308285660026e-06	True	47M1164N7M
TTAAGTTCCGAAGTCCGCTTTCACTAA	AGACCAAATGATCTGTTTGAGACCACC	(octopus_NC_068982.1_38852635)	3.0	1210.0	0.0024793388429752																				5.48031e-07	0.233767	1210.0	11.0	1.32113	0.461157	0.461157	0.0009238406461941	True	3S51M
TTAAGTTCGTGTGCTGCATCAGTGACA	ACAGCAGCATAAGCTCCTTCAGCAACT	(octopus_NC_068996.1_35581711) (octopus_trinity_TRINITY_DN42651_c3_g1_i6.p1_8964)	2.0	573.0	0.0034904013961605																				3.95986e-06	0.284095	573.0	15.0	1.22706	0.312391	0.307155	0.0059651601258917	True	54M
TTAAGTTGACCGATATGGTAACTGGTT	CATTAAGGTCCGTTATTGGAGAGTTAG	(octopus_NW_026360414.1_1553) (octopus_trinity_TRINITY_DN54917_c1_g2_i9.p1_5)	5.0	6258.0	0.0007989773090444																				2.27687e-14	0.128083	6258.0	11.0	1.31083	0.873122	0.857942	8.029627217162704e-11	True	54M
TTAAGTTGGTTAAGTTGGTGGCGCATA	GGGCTTGTATGTGTGGAGGCGTGTTTG	(octopus_NC_068994.1_49948683)	1.0	995.0	0.0010050251256281																				3.7319399999999996e-20	0.396136	995.0	15.0	1.00911	0.255276	0.239196	1.9675239711238763e-16	True	54M
TTAAGTTTATACAATCTCAGGTAATGA	GTGTGTGTGTGTGTGTGTGTGTTGTAA	(octopus_NC_068986.1_41495385)	4.0	1635.0	0.0024464831804281																				4.67083e-26	0.354576	1635.0	15.0	2.14654	1.6263	1.06544	3.3889764104251063e-22	True	53M1S
TTAAGTTTCTTGTCAACTGAGAAGTTC	TAGTTAGAAATGTGGATTTCTAGAAAG	(octopus_NC_068981.1_162783478)	1.0	439.0	0.0022779043280182																				8.384e-09	0.480348	439.0	15.0	1.10041	0.275626	0.275626	1.7511440013884485e-05	True	54M
TTAAGTTTTGTGATAAACCAGCACAAT	GATGGTGGTGGTGGTAGTAAAGCCTTG	False	2.0	381.0	0.0052493438320209																				2.54515e-12	0.49029	381.0	13.0	2.23857	4.46194	4.01312	7.544669341059807e-09	True	45M9S
TTAAGTTTTTAATCTTCTGAAGCCAAT	ACAAATATTTCCCAGCAATTAACTGAA	(octopus_NC_069000.1_14125565)	1.0	363.0	0.0027548209366391																				3.79976e-25	0.557275	363.0	9.0	1.20946	0.460055	0.460055	2.63610739146855e-21	True	54M
TTAAGTTTTTCCTGGGCGGTTTAGCCC	GTATTTTACTCTCCTCGAGATCCATGG	False	1.0	494.0	0.0020242914979757																				2.02098e-35	0.734351	494.0	14.0	1.24648	0.526316	0.526316	2.169604190016781e-31	True	21M51047N33M
TTAAGTTTTTGCTGTTGTAAATGGAAT	CTTCCGGAGAGGCTGACGTGGCTCCGT	(octopus_trinity_TRINITY_DN51022_c7_g4_i14.p1_8)	2.0	916.0	0.0021834061135371																				1.59752e-10	0.212009	916.0	13.0	1.45484	2.85371	2.49672	3.995565482562404e-07	True	10S44M
TTAATAAAACCTCTGGTTCCAATTGCA	AGAGTTCCCGGTAGACCTTCTGGTTGC	(octopus_NC_069002.1_133507) (octopus_trinity_TRINITY_DN56477_c0_g1_i10.p1_1014)	1.0	168.0	0.0059523809523809																				1.72132e-07	0.596581	168.0	6.0	2.54491	0.952381	0.952381	0.0003088503169692	True	54M
TTAATAAAATATAGGCACAGGAGTGGC	TGTGTGTTATGTAGCTGCTTACCAACT	(octopus_NC_069008.1_5601432)	1.0	570.0	0.0017543859649122																				3.11457e-13	0.469179	570.0	13.0	1.20554	0.373684	0.335088	1.0004995553339787e-09	True	42M1D12M
TTAATAAAATTAAATCATTTATTTGAA	TGAGAGGTCTCTACCCAAAATGTTAAA	(octopus_NC_068982.1_66775370)	1.0	546.0	0.0018315018315018																				3.82332e-12	0.47061	546.0	11.0	0.803172	2.15018	0.630037	1.115627065506097e-08	True	54M
TTAATAAAATTAATAGCTCCAAGAATA	GATGAAATATCAGCTAGATGTAGTGAA	(octopus_NC_029723.1_2991)	1.0	164.0	0.0060975609756097																				1.56115e-22	0.960488	164.0	8.0	1.40506	0.493902	0.493902	9.42162460710924e-19	True	53M1S
TTAATAAACACTAGTTTAATTATCTGA	AACAGATAAGCTGATGGAGCGGAGGAC	(octopus_NC_068999.1_10304391)	1.0	571.0	0.0017513134851138																				1.17809e-12	0.434262	571.0	11.0	0.976177	0.246935	0.246935	3.598360163161064e-09	True	54M
TTAATAAAGACACAGATTCCAGAACCT	TCACTTGGTCCCAATCAATCTTTATGC	(octopus_NC_069008.1_16149787) (octopus_trinity_TRINITY_DN56641_c11_g1_i9.p1_158)	2.0	2831.0	0.0007064641469445																				1.53251e-35	0.297063	2831.0	15.0	1.79528	0.520664	0.506535	1.652074301467396e-31	True	54M
TTAATAAAGACACAGATTCCAGAATGT	TCACTTGGTCCCCATCAATCTTTGCAA	(octopus_NC_069008.1_2231348) (octopus_trinity_TRINITY_DN43370_c0_g1_i5.p1_156)	1.0	1467.0	0.0006816632583503																				3.0896e-39	0.60443	1467.0	11.0	1.71547	0.510566	0.510566	3.805883153349965e-35	True	4S50M
TTAATAACAAAATAGCGAATCTCCTGC	ACTCATTGAGACCTGAAATCTCCAACA	(octopus_NC_069007.1_16824150) (octopus_trinity_TRINITY_DN53035_c5_g1_i8.p1_2)	2.0	2901.0	0.0006894174422612																				4.60678e-49	0.289806	2901.0	15.0	0.795042	0.158566	0.149259	7.652043421153335e-45	True	54M
TTAATAACAATTCAAGCATATAAAATG	TACATTGTAACAGCAAGTCCAGTCATA	False	1.0	344.0	0.002906976744186																				4.21323e-22	0.713351	344.0	12.0	1.25648	0.459302	0.459302	2.4855238960239143e-18
TTAATAACACAAAAAGCTGGTATATTT	GCTTAAAATTTAAATTCACTCTATAAG	(octopus_NC_068986.1_45844060)	2.0	188.0	0.0106382978723404																				9.29487e-09	0.660046	188.0	7.0	2.29855	0.617021	0.617021	1.931536748475883e-05	True	54M
TTAATAACATATTTTTAATTGCATAAA	AATTTGCATGGTCAACTTAAACTGAAC	(octopus_NC_068993.1_45119375)	5.0	2688.0	0.001860119047619																				8.89316e-12	0.230238	2688.0	15.0	2.48451	1.13467	1.06659	2.5097369566283845e-08	True	1S53M
TTAATAACATCCGGCTGAATGGACGTC	AGCCATTGGTTGAAATTACGACAACTT	(octopus_NC_069002.1_3862092)	3.0	1182.0	0.0025380710659898																				2.79646e-30	0.418287	1182.0	15.0	2.08403	1.99577	1.69205	2.4529072184707136e-26	True	46M8S
TTAATAACGACACAGATTCCAGAATCT	TCACTTGGCCCCCATCAATCTTTATGC	(octopus_NC_069008.1_5628138) (octopus_trinity_TRINITY_DN43370_c0_g1_i5.p1_158)	1.0	1306.0	0.0007656967840735																				5.30508e-25	0.389104	1306.0	11.0	1.09911	0.297856	0.281011	3.654913986560298e-21	True	54M
TTAATAACTTTCCTAACTTCTTCAGGA	GTGACTGGTGTCACTATATCCCTCATC	(octopus_NC_068981.1_52874595) (octopus_trinity_TRINITY_DN55895_c0_g1_i5.p1_2409)	2.0	375.0	0.0053333333333333																				8.79598e-22	0.686595	375.0	9.0	2.388	1.05067	1.05067	5.096319097720993e-18	True	54M
TTAATAAGAAACTCTGTATTTTGTGTG	CGTGAGTACAAGCACCTTTTACAGACT	(octopus_NC_068990.1_54916226)	1.0	544.0	0.0018382352941176																				9.97642e-15	0.522932	544.0	14.0	0.973286	0.246324	0.220588	3.618354518988737e-11	True	54M
TTAATAAGAGCAATGCTAAGCACACAG	AGGGAATAATCGTTCGTAAGCAACAAG	(octopus_NC_068981.1_55993084)	1.0	715.0	0.0013986013986013																				6.16992e-26	0.56577	715.0	12.0	1.37521	3.47692	2.44056	4.447687680729483e-22	True	14S40M
TTAATAATAACAACATGTTTCTTCTTA	CGATCTTGTAAGTTCTTTAAGTACCAT	(octopus_NW_026353579.1_199) (octopus_trinity_TRINITY_DN53332_c1_g1_i9.p1_492)	2.0	2220.0	0.0009009009009009																				1.84018e-15	0.238278	2220.0	15.0	1.02773	0.98964	0.952703	7.061681898539126e-12	True	54M
TTAATAATAATAATAATCCTTTCTGCT	AAAGACACAAGGCCTGAAAATTTAGAA	(octopus_NC_068981.1_85422698)	1.0	321.0	0.0031152647975077																				1.38916e-06	0.475695	321.0	12.0	1.79469	10.4579	8.95327	0.0022229242791042	True	54M
TTAATAATAATAATAATGGTTTCAAAT	TCTGACGGAGGGTCAGCAGTTTTTGGC	False	4.0	1629.0	0.0024554941682013																				2.99315e-22	0.193729	1629.0	15.0	2.01751	1.94659	1.90239	1.7803963157548217e-18
TTAATAATAATAATAGTTTCAAATTTT	GGCACAAGGCCAGCAATTTCGGTGGCG	(octopus_NC_069008.1_7828214)	2.0	2226.0	0.0008984725965858																				4.94606e-24	0.181343	2226.0	15.0	1.46414	2.97844	2.96002	3.236582361084338e-20	True	54M
TTAATAATAATAATCATAACGATAATA	ATCTCCGTGGAAATTCTACAAATGGGT	(octopus_NC_068988.1_13288503)	2.0	373.0	0.0053619302949061																				2.01436e-11	0.526619	373.0	10.0	2.54686	1.25737	1.25737	5.4973312424512544e-08	True	54M
TTAATAATAATAATGATTTCAAATTTT	GGCACAAGGCCAGCAATTTCAGAGTAG	(octopus_NC_068991.1_32229245) (octopus_trinity_TRINITY_DN49294_c8_g1_i5.p1_26)	1.0	627.0	0.0015948963317384																				7.86279e-08	0.317821	627.0	14.0	1.97956	5.02711	4.38756	0.000146972768253	True	54M
TTAATAATAATTTCTAATTTTGGCAAA	AAGGCCAACAATTTAGAGGAAGAGGTT	(octopus_NC_068991.1_52687822)	1.0	804.0	0.0012437810945273																				5.87961e-22	0.44042	804.0	9.0	1.11927	0.325871	0.288557	3.441334482714848e-18	True	29M1I24M
TTAATAATCATGGGATTCCCTGTTACA	ATGTCTGACATCTTGCCAACTTTAGAA	(octopus_NC_068982.1_27780205) (octopus_trinity_TRINITY_DN56200_c8_g1_i6.p1_354)	1.0	1023.0	0.0009775171065493																				1.89197e-20	0.429926	1023.0	15.0	0.839782	0.200391	0.191593	1.0152002059080804e-16	True	53M1S
TTAATAATCCGCTTTCGTCTTGTGAGG	GTGTATCTAACTATATATATATTTGTC	(octopus_NC_069006.1_24792502)	1.0	645.0	0.0015503875968992																				3.59599e-12	0.35539	645.0	11.0	1.37326	0.902326	0.900775	1.0518028516488244e-08	True	54M
TTAATAATGATAATAATGGTTTCCAGT	TATGGCACAAGGCCAGAATCTTCACAG	(octopus_NC_069001.1_14145595)	1.0	589.0	0.0016977928692699																				2.04111e-10	0.411233	589.0	11.0	1.21258	0.334465	0.329372	5.052354598350013e-07	True	54M
TTAATAATGTCATCAATTGAGAATCTC	TTATCAATTACATCATCAGAATACACA	(octopus_trinity_TRINITY_DN45428_c12_g2_i7.p1_312)	1.0	1010.0	0.0009900990099009																				6.54178e-75	0.981154	1010.0	9.0	0.899646	0.243564	0.238614	1.9382588771238435e-70	True	16M952N38M
TTAATAATGTCTGTAAGAAGATGGCCT	TCGAAAAGCAGCAGCAGGCTTGCTGCA	(octopus_NC_068981.1_5527250) (octopus_trinity_TRINITY_DN54304_c1_g2_i13.p1_1050)	1.0	1832.0	0.0005458515283842																				1.5833e-23	0.338961	1832.0	15.0	0.992925	0.287118	0.249454	1.0086105992513508e-19	True	54M
TTAATAATGTTTAATACAGAACGTTTC	CACAGTCTGCTGAAAGTGACGCTATCT	(octopus_NW_026405411.1_9570) (octopus_trinity_TRINITY_DN51840_c4_g2_i8.p1_111)	1.0	570.0	0.0017543859649122																				8.6783e-09	0.392552	570.0	15.0	1.79626	0.622807	0.608772	1.8096022623581645e-05	True	54M
TTAATAATTAACATTATAACAAACATC	TTGTATTTAACTAGTTAAATTTTCTCT	(octopus_NW_026327229.1_124)	6.0	16417.0	0.0003654748126941																				5.456329999999999e-37	0.135192	16417.0	11.0	1.26409	0.916306	0.888835	6.204979508954236e-33	True	54M
TTAATAATTCATGTTCCATAGCTCTAG	ATACGGTTTCAGCAGCTTTTATATCAT	(octopus_trinity_TRINITY_DN56543_c4_g3_i4.p1_899)	2.0	4081.0	0.000490075961774																				2.87761e-21	0.201456	4081.0	11.0	1.18654	0.360206	0.353835	1.6174280545510997e-17
TTAATACAAAACATATTCTGATAGGGA	ATAAGAGCATTGCAACCAACGGATTTT	(octopus_trinity_TRINITY_DN52534_c3_g1_i1.p1_681)	3.0	5427.0	0.0005527915975677																				7.487119999999999e-42	0.200681	5427.0	5.0	1.13513	0.572139	0.557214	1.0047159622533649e-37	True	54M
TTAATACACACAAGCACTGTGATAATC	GTGTGTGTGTGTGCGCGTGTAACTAGA	(octopus_NC_068986.1_70817343)	1.0	338.0	0.0029585798816568																				1.14433e-07	0.463675	338.0	11.0	1.99981	3.59467	2.97633	0.0002098238223965	True	54M
TTAATACACACGCATATATATATTTAT	GCAGAAATATGTATAATATATATATGT	(octopus_NC_068986.1_38981308)	2.0	1643.0	0.0012172854534388																				1.95683e-39	0.426431	1643.0	15.0	1.48578	0.369446	0.36336	2.4248428254772484e-35	True	54M
TTAATACAGAACACAGAATAAACGTCT	AAATTTTCTAGTTGGATTTGACTTGTG	(octopus_NC_069009.1_11797485)	8.0	22626.0	0.0003535755325731																				9.08493e-71	0.137349	22626.0	5.0	1.02757	0.257491	0.234597	2.497935891067835e-66	True	54M
TTAATACAGATTCACCTTTCAGATTAT	ATGGTTTTAAGCAACTGAAAGAAACTG	(octopus_NC_068983.1_98207316) (octopus_trinity_TRINITY_DN55840_c0_g1_i2.p1_596)	1.0	648.0	0.0015432098765432																				4.42756e-11	0.368462	648.0	14.0	1.08152	0.549383	0.524691	1.1696705084335905e-07	True	54M
TTAATACAGTGTCTGTGTGTCTGTGTT	CTCGAGGACAATTGGGGGTATGCCGGG	(octopus_NC_069005.1_6204592)	2.0	1831.0	0.0010922992900054																				1.23268e-124	0.980688	1831.0	5.0	0.9474	0.231021	0.21846	7.235538081917028e-120	True	54M
TTAATACATGTTCGTTTATTTTTGTTT	TTATTCATTTGTTCATATGTTTATACC	(octopus_NC_068990.1_88944495) (octopus_trinity_TRINITY_DN42022_c5_g2_i15.p1_265)	1.0	334.0	0.0029940119760479																				6.82187e-09	0.277467	334.0	11.0	1.36884	2.23054	1.67964	1.4393522029041369e-05	True	54M
TTAATACCACATAAAGTATTGCAGATA	AACAATACCTACACACACACACACGCA	(octopus_NC_068990.1_6234358)	1.0	175.0	0.0057142857142857																				9.29365e-10	0.788752	175.0	9.0	1.38672	0.891429	0.891429	2.1493086738544097e-06	True	50M4S
TTAATACCATCGTTTTTCTTTGCCACC	AAGCTACGACCGGAGAAGTTTCTGGTT	False	2.0	567.0	0.0035273368606701																				5.93882e-10	0.527169	567.0	14.0	2.08259	4.43739	4.05644	1.4007159135354017e-06	True	37M69169N17M
TTAATACCTCAGAGTAAAGTTCGCGCA	CACACACACACACTCACTTATATAGAA	(octopus_NC_069000.1_40890052)	1.0	377.0	0.0026525198938992																				2.51537e-15	0.577765	377.0	15.0	1.36024	2.02122	1.62069	9.555497627067958e-12	True	51M3S
TTAATACGAGACCACCACCATTCTTTC	TAATTCTCATCTCCCTTGTGTAGGACA	(octopus_NC_068987.1_56371904) (octopus_trinity_TRINITY_DN44866_c0_g1_i16.p1_2835)	1.0	1893.0	0.0005282620179609																				1.2252700000000001e-29	0.435319	1893.0	11.0	1.25838	0.460116	0.452721	1.0452606000420747e-25	True	54M
TTAATACTACAAGGATGATGACGACGA	CGGCCATGACCACCAATACTAATGAGC	(octopus_NW_026299241.1_430) (octopus_trinity_TRINITY_DN53158_c1_g2_i17.p1_159)	3.0	5987.0	0.0005010856856522																				2.09616e-06	0.103535	5987.0	15.0	0.739788	0.135627	0.127276	0.0032763151747085	True	54M
TTAATACTACAAGGATGATGATCACCA	GTGACATGACAACCACCATCTATTCTA	(octopus_NC_069008.1_12055712)	1.0	371.0	0.0026954177897574																				1.98317e-06	0.333596	371.0	9.0	1.30548	1.51213	1.25067	0.0031096793482971	True	54M
TTAATACTCAGCATAGATGATCAAGTC	AAAGGTGTGAAAGTCCTAGTAGCAGTG	(octopus_NC_068982.1_179682112)	1.0	376.0	0.0026595744680851																				2.10111e-06	0.440541	376.0	11.0	1.26727	0.422872	0.404255	0.0032837096655111	True	54M
TTAATACTGGTCCCAATATTCTCATGG	AATATAGAAATGGAGTTAGAGATCGGA	(octopus_NC_068998.1_10647264)	2.0	1685.0	0.001186943620178																				7.99471e-25	0.285034	1685.0	13.0	0.845843	0.15549	0.151335	5.4561929378850026e-21	True	46M8S
TTAATAGAGGGGGATCAGGTGTTTGTG	TGTGTGTGTGTGTGTGTACATATATGC	False	4.0	1410.0	0.0028368794326241																				9.25017e-11	0.292796	1410.0	15.0	1.67033	1.18865	0.979433	2.3693526513261402e-07	True	19S35M
TTAATAGCATTTGTTACTGCAACTTTC	GTATTGTGAGTTCATAAGCCAAATATT	(octopus_NW_026317966.1_183) (octopus_trinity_TRINITY_DN56412_c3_g1_i9.p1_354)	3.0	6880.0	0.0004360465116279																				0.0	0.642187	6880.0	9.0	1.15487	0.319331	0.311047	0.0	True	54M
TTAATAGGGCAAAACTTGTAAGATGGT	CACAAGAACAAAGTGCTTTATCTCCGG	(octopus_NC_069009.1_4110116) (octopus_trinity_TRINITY_DN56512_c2_g4_i1.p1_239)	5.0	14134.0	0.0003537568982595																				1.27456e-18	0.104356	14134.0	11.0	1.41178	1.04804	1.04111	6.1011896858008375e-15	True	54M
TTAATAGGTCCTCCATTTGATCTACTC	TTGATCTCAAAATAAGACAAAATGGCT	(octopus_NC_068981.1_193438517) (octopus_trinity_TRINITY_DN52279_c2_g1_i10.p1_66)	1.0	1752.0	0.0005707762557077																				3.63367e-06	0.194836	1752.0	9.0	1.32651	0.600457	0.585616	0.00550206402764	True	54M
TTAATAGTAATATAGTAGTAGTAGTAG	TAATGGTAGTAAACATATTTGCCAACA	(octopus_NC_068994.1_48030158)	1.0	1071.0	0.0009337068160597																				8.63362e-12	0.323669	1071.0	15.0	1.38157	0.756303	0.668534	2.4391950927929912e-08	True	54M
TTAATAGTCAAATCCATTAGCTACCAC	AGAGAGCTGCAGAGTGCTGCTTTAAGC	(octopus_NC_068981.1_100662783)	1.0	1067.0	0.0009372071227741																				2.31279e-16	0.32522	1067.0	15.0	1.03875	0.28866	0.286785	9.48576070913035e-13	True	54M
TTAATAGTCAAGACTATTTAAGCATTT	TATCTGATTAAATTCATCTTATGGTTG	(octopus_NC_068984.1_90975390) (octopus_trinity_TRINITY_DN46794_c1_g1_i15.p1_212)	9.0	1176.0	0.0076530612244897																				2.53698e-16	0.36478	1176.0	15.0	2.56046	1.03401	0.961735	1.0374927550355002e-12	True	54M
TTAATAGTCCTTTTATCCTCTACTCTT	AAGGGATTTGAAACGGTTGTACTTTAA	False	2.0	1166.0	0.0017152658662092																				2.9362e-16	0.296624	1166.0	15.0	1.26842	0.357633	0.313894	1.1955343141047305e-12
TTAATAGTTCAAGACCTTCTTTGTTGT	CTCGAATATTGGGGGCGAAGCCACCTT	(octopus_trinity_TRINITY_DN49509_c5_g1_i8.p1_629)	5.0	5709.0	0.000875810124365																				1.60249e-14	0.449507	5709.0	15.0	0.592439	0.088632	0.0751445	5.7213873199235874e-11
TTAATAGTTGCCTATCTCTAATAACAC	TGACTTCCTCTTAACACTACCATACAC	(octopus_NC_068983.1_61275384)	1.0	501.0	0.0019960079840319																				1.12757e-08	0.44865	501.0	13.0	1.04268	0.870259	0.846307	2.32157525365958e-05	True	54M
TTAATATAACACGACCATGTGGTTTGA	ACTTCATCGGGTATACTGTCTGTTCGT	(octopus_NC_069006.1_8867672) (octopus_trinity_TRINITY_DN56262_c6_g1_i5.p1_149)	1.0	847.0	0.0011806375442739																				3.44793e-08	0.315434	847.0	11.0	1.98334	1.4392	1.4392	6.719457101805307e-05	True	54M
TTAATATAAGCTAGATGGGTGTTGAAA	ACATTATATTTATCAAAGCGGTCATCG	(octopus_NC_068988.1_76071702)	10.0	552.0	0.0181159420289855																				1.65391e-08	0.295072	552.0	13.0	3.45841	3.49457	1.82065	3.342718509545865e-05	True	54M
TTAATATAGAAGATGTAGACATAGGTA	GAATATTTGTCATGTTGTTGCAATCCT	(octopus_NW_026434444.1_3) (octopus_trinity_TRINITY_DN54693_c0_g1_i8.p1_365)	2.0	1882.0	0.0010626992561105																				5.28878e-15	0.245364	1882.0	13.0	2.29333	1.39107	1.36557	1.9600058834974903e-11	True	54M
TTAATATATACAGGTCAGGATTCGGCT	TGGTGGAGTATTCGACTTTGTTTCTTG	(octopus_NC_068988.1_84409878)	1.0	408.0	0.0024509803921568																				4.22013e-15	0.543076	408.0	15.0	0.975982	0.330882	0.252451	1.5754298702837608e-11	True	54M
TTAATATATCTATATATATCGTTTCTG	TGTAAGTGCGTGTGCGCTTGTGTGTCA	(octopus_NC_068995.1_55589321)	1.0	1237.0	0.0008084074373484																				7.941130000000001e-28	0.461059	1237.0	13.0	1.07715	0.264349	0.260307	6.26359320832071e-24	True	54M
TTAATATATGAAGATGTTAGTACTGTT	GTCTGGAAGGAAAGAAAGAGAGAGAGA	(octopus_NC_068991.1_534965)	1.0	1506.0	0.0006640106241699																				3.12377e-06	0.228881	1506.0	11.0	0.793721	0.244356	0.233068	0.0047715687921429	True	54M
TTAATATATGTGTGAGCGTGTCTATGT	GTGCATGCATTTATGTATGTATAGATA	(octopus_NC_069000.1_25930584)	1.0	207.0	0.0048309178743961																				3.40026e-08	0.525561	207.0	4.0	1.87163	0.565217	0.565217	6.632104443631669e-05	True	54M
TTAATATCAAATTCTGTTGTTAATGTT	CTTCTGCTGCTGTTCAGCGTTGCTATT	False	1.0	620.0	0.0016129032258064																				1.09155e-09	0.414383	620.0	11.0	1.16011	3.48226	2.07419	2.5064011191131443e-06
TTAATATCAATTTCTACCCTTATTATT	AAATTTTAAATTTCAATGCATATATAT	(octopus_NW_026428968.1_693)	2.0	346.0	0.0057803468208092																				3.5400899999999997e-20	0.544846	346.0	13.0	2.08699	2.63006	1.45665	1.868876121819798e-16	True	54M
TTAATATCACGATGGACAATCTTGAAT	TGGCGGAGAATTTTCAAACCAGAATTA	(octopus_NC_068983.1_53936128) (octopus_trinity_TRINITY_DN55309_c6_g1_i20.p1_51)	1.0	599.0	0.001669449081803																				1.31481e-08	0.330216	599.0	10.0	1.21657	0.462437	0.45576	2.687574838987624e-05	True	2S52M
TTAATATCCCTGATGTCATCAGAATAA	TAATAATATCCATCTCTTTTTCTCGTT	(octopus_trinity_TRINITY_DN45308_c0_g1_i8.p1_399)	1.0	463.0	0.0021598272138228																				1.4177000000000001e-33	0.725484	463.0	4.0	1.05717	3.39957	2.33045	1.4181306441913088e-29
TTAATATCCTGGATGTAATCATAATTT	CCATATTCATTTATCCTTATTAATGGT	(octopus_trinity_TRINITY_DN56641_c11_g1_i17.p1_18)	1.0	784.0	0.0012755102040816																				9.30806e-07	0.300472	784.0	11.0	1.18997	1.44388	1.44133	0.0015237878170708
TTAATATCTTCTTCTTCTGAAGAACTT	CCTGTATACGCTGTTGAGCTGTAACTG	(octopus_trinity_TRINITY_DN50811_c7_g2_i10.p1_177)	1.0	309.0	0.0032362459546925																				2.888e-14	0.591772	309.0	11.0	1.52124	4.40453	3.49838	1.0101661757210038e-10	True	40M150768N14M
TTAATATGATTTCCTCTTTTATCTCGT	ACTTCTGCGACTGATATTCACTGCTGT	(octopus_NC_069010.1_6470269) (octopus_trinity_TRINITY_DN55639_c0_g1_i2.p1_1214)	1.0	1473.0	0.0006788866259334																				4.44306e-45	0.519146	1473.0	13.0	1.14917	0.357773	0.354379	6.590342000361887e-41	True	54M
TTAATATGGTGATAACACTCCCTATCT	AACTATCTATCATTCACACACACTCCA	(octopus_NC_068986.1_21714862)	1.0	220.0	0.0045454545454545																				7.03139e-12	0.596501	220.0	9.0	1.282	0.427273	0.427273	2.0026947214214405e-08	True	52M2S
TTAATATTAAGGGAACTAATCAGTTGC	CGAATCCTCCAATTATAACGGGCACAA	(octopus_NC_029723.1_2756)	1.0	152.0	0.006578947368421																				2.16366e-16	0.805376	152.0	9.0	1.34375	0.414474	0.414474	8.893162951587828e-13	True	53M1S
TTAATATTAATGAATTAGCTGTTAATA	TTAATTTGCAAAGTGGTGAGTTGACAG	(octopus_NC_069006.1_23144773)	1.0	1467.0	0.0006816632583503																				7.60853e-50	0.548201	1467.0	9.0	0.834931	0.253579	0.186094	1.2924925480994101e-45	True	16S38M
TTAATATTACTCTGTTTATATGTGTGT	GTATGTGTGTGTGTGCGCCTTTGCTCC	(octopus_NC_069008.1_8666888)	1.0	616.0	0.0016233766233766																				2.61104e-09	0.35085	616.0	15.0	1.66568	3.83929	1.71266	5.76065200395733e-06	True	29M2I23M
TTAATATTAGTTGATTATTATTATTAC	CACTATCATCATCTATAGGCACAAAGC	(octopus_NC_069003.1_18022552)	1.0	154.0	0.0064935064935064																				2.34711e-08	0.756118	154.0	11.0	2.60553	1.06494	1.06494	4.6632817853593216e-05	True	54M
TTAATATTAGTTGATTATTATTATTAT	CACTATCATCATCTATAGGCACAAAGC	(octopus_NC_069003.1_18022552)	7.0	6659.0	0.0010512088902237																				0.0	0.846989	6659.0	15.0	1.56352	0.725785	0.49557	0.0	True	54M
TTAATATTATAAACATCCAGCATGTTG	TTTCACAAAGATGGAAATAACATAAGA	(octopus_NC_068993.1_786324)	1.0	495.0	0.002020202020202																				1.6133700000000002e-24	0.627918	495.0	12.0	1.18816	0.49899	0.49899	1.083453657646034e-20	True	54M
TTAATATTCAAGCAAACAATTTTCGGT	CAAGATTTTTACTGGCTATTCATCAGA	(octopus_NC_068998.1_19836018)	2.0	2435.0	0.0008213552361396																				6.64777e-55	0.451081	2435.0	13.0	1.3812	0.38152	0.366324	1.29216461597328e-50	True	54M
TTAATATTCCTCATGCTTTCTGTTGCA	TTGTTGCCTTTAATGAATTCACAAAGA	(octopus_NW_026297134.1_14142)	1.0	270.0	0.0037037037037037																				1.40998e-09	0.540184	270.0	9.0	1.22734	0.344444	0.344444	3.200580401581826e-06	True	1S53M
TTAATATTGCTAAGCGCTCAGGTGTTT	TCGTTTGTGTTCAAGATCGGAAGAGCA	False	1.0	642.0	0.0015576323987538																				1.0477e-12	0.924046	642.0	9.0	0.685523	1.18069	0.658879	3.2151086073052407e-09	True	39M15S
TTAATATTGCTGTCGTCGCTGTCAGGA	TATCGGCAGCATCTGTCGTGGTGGTTG	(octopus_trinity_TRINITY_DN53198_c9_g4_i1.p2_236)	1.0	244.0	0.0040983606557377																				2.52886e-10	0.682817	244.0	9.0	1.04005	0.266393	0.237705	6.201629400552633e-07
TTAATATTTCCATTATTGGCTTTTTCA	CACACAACTGTCTTTCAGTCATCAGAA	(octopus_NC_069008.1_13716956) (octopus_trinity_TRINITY_DN48463_c1_g2_i2.p1_123)	1.0	1427.0	0.0007007708479327																				9.76411e-15	0.358466	1427.0	11.0	1.09153	0.416959	0.405746	3.5440957557300885e-11	True	53M1S
TTAATATTTGTACAAAAGCGCTTTCTA	TTACGTTCCAACTTCCAAATGATGGGC	(octopus_NC_068993.1_44385490)	1.0	1332.0	0.0007507507507507																				2.70283e-139	0.889312	1332.0	13.0	1.2255	0.471471	0.451952	1.8466087852902318e-134	True	20M1D34M
TTAATATTTGTTTGCCAACCTCTCAAA	ATTGTTGTGTGTGTCTCTGTGTCTTAT	False	1.0	389.0	0.0025706940874035																				6.50621e-08	0.436915	389.0	12.0	1.27861	1.58612	1.27506	0.0001227948201902
TTAATATTTTCCAAAATGTTGTAATTT	CAGCTTCTGTAATTTCATCCATGGCAG	(octopus_NC_068987.1_5332183)	2.0	4317.0	0.000463284688441																				3.47349e-105	0.478179	4317.0	13.0	1.24925	0.44846	0.44012	1.62519345631414e-100	True	54M
TTAATATTTTTGATATTGTGGCTTTCA	GATTCTAGAATGATATATATATGCTGC	(octopus_NW_026334647.1_102)	1.0	2037.0	0.0004909180166912																				9.51208e-48	0.508951	2037.0	4.0	1.24007	5.31811	0.843888	1.5201691111764877e-43	True	54M
TTAATCAAAATCTTTTAATTGACAATA	AACCTACTTGTTAAATACTGTTAAATA	(octopus_NC_068984.1_116616053)	1.0	368.0	0.0027173913043478																				1.09111e-06	0.420476	368.0	12.0	1.97443	4.01359	1.78804	0.0017700819908616	True	54M
TTAATCAAAATTCCAAGATGAAAATGT	CTCACCATCCACAACATCACTTCTACG	(octopus_NC_069000.1_47047473)	3.0	926.0	0.0032397408207343																				4.18253e-14	0.378889	926.0	13.0	2.12424	0.531317	0.525918	1.4441539268604288e-10	True	54M
TTAATCAAAGCTAATGCGTAATTTTAT	AACCTTTTGCGACCCACTAGGATTCCA	(octopus_NC_068981.1_130659464)	1.0	594.0	0.0016835016835016																				7.184309999999994e-35	0.707987	594.0	12.0	1.24658	0.964646	0.902357	7.551482568321952e-31	True	54M
TTAATCACAATTTATGCATTTACACAC	ATGCACACACACACAACTATAGGAATC	False	1.0	290.0	0.0034482758620689																				6.88999e-11	0.827586	290.0	7.0	1.31262	0.310345	0.310345	1.786831265660884e-07	True	12S42M
TTAATCACATAAGCTGTCAACCAAGTA	CTTCATGATTTATCTCTATCCCCGAAG	(octopus_trinity_TRINITY_DN55639_c0_g1_i24.p1_2739)	1.0	1478.0	0.0006765899864682																				2.28468e-20	0.348467	1478.0	13.0	1.26789	0.399188	0.393099	1.2201813584474334e-16
TTAATCACCTTAAAATGCAACGACTCC	AATGCCCGTTTAATCGCCGATGCATCT	(octopus_NC_068985.1_97365090) (octopus_trinity_TRINITY_DN55275_c2_g1_i11.p1_93)	1.0	542.0	0.0018450184501845																				4.29455e-11	0.499026	542.0	14.0	1.29296	1.27491	1.26753	1.1360078355210089e-07	True	54M
TTAATCACTTCCATTTTCTTCTTTGGC	AGTTCTAAGGACGACATCACAATTAGC	(octopus_NC_069008.1_1415607) (octopus_trinity_TRINITY_DN48914_c7_g2_i8.p1_2673)	1.0	597.0	0.0016750418760469																				2.43407e-12	0.927268	597.0	14.0	0.868934	0.244556	0.236181	7.227765426289857e-09	True	54M
TTAATCAGATTTTATTTTGTGGAAAAA	TGATTAGAAAGTACATATATGAGAGTG	False	1.0	742.0	0.0013477088948787																				1.11201e-10	0.412878	742.0	15.0	1.13468	1.18733	0.80593	2.825434381194345e-07
TTAATCAGCATTAATTTTAATTTCCTC	TCGTTCTGCATTTAACATCCTTAGAAT	(octopus_NC_069002.1_12997455)	2.0	1221.0	0.0016380016380016																				1.69734e-12	0.254034	1221.0	13.0	1.12423	0.225225	0.225225	5.111949040636079e-09	True	54M
TTAATCAGCTCCCGATAAACGAACTTT	GTCGCCCTCGTTATTATTATAATTATC	(octopus_NC_069005.1_32310117)	33.0	8003.0	0.0041234537048606																				1.66213e-40	0.228647	8003.0	13.0	1.79039	0.301012	0.286767	2.132596597249648e-36	True	54M
TTAATCATGCATTATCTCATAGCTTTT	GATTAAGTGATAGGTTATTTCCAGAAT	(octopus_NC_069009.1_3770437)	1.0	302.0	0.0033112582781456																				5.42159e-09	0.483309	302.0	11.0	1.19542	5.28146	3.87086	1.1563363485030524e-05	True	54M
TTAATCATGCATTATCTTATAGCTTTG	AGATTTCAAAGATGTAATTGTTTATTT	(octopus_NC_069006.1_23150177)	1.0	74.0	0.0135135135135135																				2.56108e-07	0.816176	74.0	5.0	2.99964	2.16216	2.16216	0.0004498740296125	True	54M
TTAATCATGGTTTTCATAATTAGCAGG	AATTTTCAAACCTTGAAACTTTTCGAA	(octopus_NC_068996.1_45864994)	1.0	285.0	0.0035087719298245																				1.37195e-07	0.474695	285.0	9.0	1.19933	0.4	0.4	0.0002491144760914	True	54M
TTAATCCAAATTTTGTTTTTGTATCCT	TGGTCAGTTTTTAGGTAGAATATTCGC	(octopus_NC_068984.1_120394026)	1.0	271.0	0.003690036900369																				3.82635e-06	0.479692	271.0	6.0	2.11885	1.27675	1.26568	0.005775249577382	True	4S50M
TTAATCCACAGTGTAAATGTGTGTGTG	TGTGTGTGTGCGTGCGCAAAGAGTGAT	False	1.0	141.0	0.0070921985815602																				8.63878e-09	0.745995	141.0	9.0	2.13355	3.97163	3.05674	1.801776889952202e-05	True	10S44M
TTAATCCATGAGCTTCTCCGATCACAG	TCATTTAGTAATTGGCAGTCGAACTCT	(octopus_NC_068982.1_191031236) (octopus_trinity_TRINITY_DN55297_c7_g2_i6.p1_842)	1.0	1057.0	0.0009460737937559																				5.19726e-10	0.247913	1057.0	13.0	1.13036	0.312204	0.297067	1.2334345939418686e-06	True	54M
TTAATCCCCAAAAATATTCCCACTTGC	CACCAATAGCTTCCTAACAGCCGTGCC	(octopus_trinity_TRINITY_DN52028_c4_g4_i1.p1_258)	1.0	921.0	0.001085776330076																				2.4094600000000003e-24	0.425684	921.0	14.0	1.22247	0.537459	0.513572	1.603289343109586e-20
TTAATCCCTGTTCACGGCGCAAACGGG	AGTACGGATGCCCCTGTGCAAGGACAA	(octopus_NC_068990.1_8550139) (octopus_trinity_TRINITY_DN56291_c15_g1_i9.p1_73)	2.0	1952.0	0.0010245901639344																				3.09895e-32	0.501164	1952.0	14.0	1.15764	2.5876	0.73873	2.9419350981278182e-28	True	54M
TTAATCCTAAACCCTAACCCTGACCCC	CTAGTAAAAATCTTGGTAAATTTACAA	(octopus_NW_026302648.1_64)	1.0	641.0	0.0015600624024961																				2.73062e-07	0.319731	641.0	9.0	1.09469	0.25741	0.24961	0.0004780241625862	True	54M
TTAATCCTATGGTGTTGTATGTGTGTG	TGTGTGTGTGTAAGACAGCAACAGATA	False	1.0	197.0	0.0050761421319796																				3.32463e-06	0.509482	197.0	12.0	1.37195	3.34518	1.2335	0.0050605843670124
TTAATCCTGTCTCTCTGATATAGCTTT	CCACTTGATCAATCAAATAATTCCAGC	(octopus_NC_068989.1_33175844) (octopus_trinity_TRINITY_DN43757_c3_g1_i16.p1_917)	1.0	296.0	0.0033783783783783																				1.86644e-12	0.599683	296.0	12.0	1.3408	0.408784	0.408784	5.600241391536623e-09	True	54M
TTAATCCTTCTGAAATATGTATAGTTC	ATTCCTTCATCCTTTGTTGAAATTTCA	(octopus_NW_026336864.1_938)	1.0	608.0	0.0016447368421052																				3.61345e-07	0.325637	608.0	15.0	1.16104	0.427632	0.404605	0.0006229611327205	True	20M1D34M
TTAATCCTTGATAATCCGCTGCTTTTG	TTGTCAACGTTGTTAATCTTATTGAAT	(octopus_NC_068991.1_16387235)	1.0	1461.0	0.000684462696783																				1.002e-08	0.342286	1461.0	15.0	1.28909	3.10746	2.21971	2.0748845350292844e-05	True	7S47M
TTAATCGAAATCTTTTAATTGACAATA	AACTTATTTGTTAAATACTGTTAAATA	(octopus_NC_068982.1_184708642)	6.0	3266.0	0.0018371096142069																				5.67952e-36	0.300868	3266.0	15.0	1.78954	7.3613	2.09461	6.228208469356385e-32
TTAATCGACCCCGAAAGGATGAAAGGC	AAAGCCGACCTCGATGGAATTTGAACC	(octopus_NC_069006.1_3248475) (octopus_trinity_TRINITY_DN52582_c8_g5_i6.p1_239)	51.0	2444.0	0.0208674304418985																				1.49078e-13	0.190435	2444.0	15.0	4.60403	1.85802	1.70458	4.919438199466647e-10	True	54M
TTAATCGACCCTGAGAGGATGAAAGGC	AAAGTCAACCTCAGCAGAATTTGAGTT	(octopus_NC_068981.1_88152477)	1.0	468.0	0.0021367521367521																				1.75662e-08	0.416395	468.0	11.0	1.04633	0.324786	0.314103	3.53966960380269e-05	True	51M3S
TTAATCGCAAGACCAGTCCAATTGGTA	CCACTACTGGTTTCTGCGATGAAGTTT	(octopus_trinity_TRINITY_DN55825_c11_g2_i3.p1_1745)	1.0	384.0	0.0026041666666666																				1.57853e-09	0.452984	384.0	13.0	1.63756	2.68229	2.39844	3.5638745037416907e-06	True	40M15357N14M
TTAATCGCCTCTCGCTGTGTGTTGAAA	TCTACCGCTAGGTTATGAGCTGATGAT	(octopus_NC_068986.1_5848536) (octopus_trinity_TRINITY_DN54941_c4_g1_i1.p1_105)	1.0	260.0	0.0038461538461538																				6.26617e-11	0.537718	260.0	11.0	1.30202	0.446154	0.446154	1.6314952042208277e-07	True	54M
TTAATCGTCATAAATCTTTCAGTTGGC	GTGAACCATTTGACTGGGGATGTTATT	(octopus_NW_026332634.1_114)	6.0	12390.0	0.0004842615012106																				1.00125e-161	0.274193	12390.0	11.0	0.809986	0.15004	0.142454	8.577647232820152e-157	True	54M
TTAATCGTGTTGGTCATGATGATGATG	ATGCCGGATAGTAGTAGTAGACTATTG	(octopus_NC_068986.1_29920431)	1.0	794.0	0.0012594458438287																				3.88429e-08	0.361948	794.0	15.0	2.22247	5.12217	2.59824	7.524633171909938e-05
TTAATCGTTATTAATGGTTCAGGTATG	TCTATTTGATTTATTTCCTTCACATTC	(octopus_NW_026363406.1_10474) (octopus_trinity_TRINITY_DN45308_c0_g1_i10.p1_72)	1.0	1326.0	0.0007541478129713																				6.5436e-21	0.342484	1326.0	13.0	1.47058	0.411011	0.411011	3.603852443082975e-17	True	54M
TTAATCTACCTTTACCAATTATTTCAC	CTGATTTACCTCTTCTTCCACCATCTC	(octopus_NC_069009.1_1255705) (octopus_trinity_TRINITY_DN56641_c11_g1_i15.p1_2648)	4.0	6875.0	0.0005818181818181																				1.10114e-08	0.106452	6875.0	15.0	1.55276	0.869091	0.8096	2.269571771857336e-05	True	54M
TTAATCTACCTTTACTAATTATTTCAC	CCGATTCCCCTCTTCTTCCTCCATCCC	(octopus_NW_026295518.1_257) (octopus_trinity_TRINITY_DN43370_c0_g1_i22.p1_314)	4.0	6343.0	0.0006306164275579																				6.62937e-54	0.204729	6343.0	15.0	2.53275	1.48211	1.45877	1.2554245421359668e-49	True	52M2S
TTAATCTACTTTTACCAATTATTTCAC	CTGATTTACCTCTTCTTCCTCTATCTC	(octopus_NC_069009.1_1255705) (octopus_trinity_TRINITY_DN52837_c1_g2_i3.p1_320)	4.0	7015.0	0.0005702066999287																				6.21674e-38	0.196749	7015.0	15.0	1.35848	0.333856	0.319316	7.318955703158147e-34	True	54M
TTAATCTATCGACCCCGAAAGGATGAA	AGCCAAAGTCGACCTCGGCGGAATTTG	(octopus_NC_069000.1_8536010)	2.0	405.0	0.0049382716049382																				1.95665e-10	0.431315	405.0	12.0	1.77322	1.18025	1.17284	4.852150519577749e-07	True	54M
TTAATCTATGACGTTGTATGTATCATT	TTTCTCTCTCCATCTCCCTCTTTTACT	(octopus_NC_068997.1_35134099)	1.0	772.0	0.0012953367875647																				2.58355e-31	0.405515	772.0	9.0	1.31266	3.9456	1.99223	2.3630675368223816e-27
TTAATCTCACAACATCCATGTCTATAA	CACACACACACACACACACACACACAA	(octopus_NC_068981.1_194113514)	1.0	371.0	0.0026954177897574																				2.07743e-06	0.444695	371.0	13.0	1.91858	2.40701	2.29919	0.0032485848177391	True	48M6S
TTAATCTCCACTGGTTCTTTGTCTGCC	AAATGTTGAGGGAGAGGAATACAACTG	(octopus_trinity_TRINITY_DN43415_c1_g1_i8.p1_183)	1.0	547.0	0.0018281535648994																				7.20209e-41	0.705424	547.0	11.0	1.75822	0.502742	0.477148	9.345319502843666e-37	True	48M6S
TTAATCTCCATTACTTCTGACATTTTG	CAGAGAGGCAACACGTGTGTTCGTTTT	(octopus_NC_068985.1_127459298)	3.0	657.0	0.0045662100456621																				3.61307e-25	0.580948	657.0	13.0	2.42389	2.6347	1.68037	2.5093441600297915e-21	True	54M
TTAATCTCCGCTATGTAATTACCACAT	CTCACCATTAATCTACTTTTACCAATT	(octopus_NC_069008.1_2231531) (octopus_trinity_TRINITY_DN56641_c11_g1_i15.p1_2682)	5.0	12863.0	0.0003887118090647																				2.38615e-19	0.107712	12863.0	15.0	1.87405	0.701703	0.678147	1.1971694356768582e-15	True	54M
TTAATCTCCGCTATGTAATTACTACAT	CTCACCGTTAATCTACCTTTACCAATT	(octopus_NC_069008.1_2231531) (octopus_trinity_TRINITY_DN56641_c11_g1_i3.p1_2682)	1.0	1280.0	0.00078125																				2.86028e-27	0.432153	1280.0	9.0	1.49084	0.4125	0.40625	2.199928673470369e-23	True	54M
TTAATCTCTAGTCTCTTCTGATTTACT	CAAAACCCAACCTACACACACGGAATC	(octopus_NC_069000.1_15082140)	1.0	490.0	0.0020408163265306																				7.49096e-11	0.468235	490.0	12.0	1.44222	0.402041	0.402041	1.935662076797255e-07	True	54M
TTAATCTGCGATCCATGGGACGAGCCG	TTTTAACGTTGCGTCTTGCCCGAAGCT	(octopus_NC_068990.1_9215217)	5.0	1358.0	0.003681885125184																				1.2792e-34	0.525044	1358.0	15.0	1.92195	0.920471	0.743004	1.3320074126841478e-30	True	54M
TTAATCTTCGATTTCCTCCAATACGAT	GGGAACAGACAGAAACACGGATGCAAG	(octopus_NC_069000.1_45184985) (octopus_trinity_TRINITY_DN55422_c8_g1_i4.p1_1311)	1.0	455.0	0.0021978021978021																				5.573520000000001e-19	0.562121	455.0	9.0	1.14463	0.312088	0.312088	2.7307505867258304e-15	True	2S52M
TTAATCTTCTCCATTTTATGAATATGA	AATTATTATCTTGTTCTGTTAAATTTA	(octopus_NC_069008.1_18263443)	1.0	482.0	0.0020746887966804																				6.074e-16	0.548904	482.0	11.0	1.25543	0.483402	0.46888	2.4149956528718176e-12	True	54M
TTAATCTTGAAGCGAAAATAGTTTTTA	AAATTACAAAATTTACTCTATACATTT	(octopus_NC_068981.1_20503844)	1.0	2346.0	0.0004262574595055																				1.34215e-259	0.876955	2346.0	9.0	1.14666	0.3474	0.320119	2.307158125283601e-254	True	29M2D25M
TTAATCTTGTTTTTATATTTGGGATTT	AAAATCAGTTCATTAATGGTTGAAACA	(octopus_NC_068991.1_28916199) (octopus_trinity_TRINITY_DN51498_c10_g4_i2.p1_1224)	1.0	1197.0	0.0008354218880534																				2.70576e-14	0.37814	1197.0	9.0	1.17087	0.379282	0.36675	9.485090166605358e-11	True	54M
TTAATCTTTCAACATAGTTTTGATATT	TCGAAAATTTTCATTTTCTACTTTATT	(octopus_NC_068987.1_2613347)	1.0	490.0	0.0020408163265306																				5.40181e-12	0.466073	490.0	11.0	1.14516	0.365306	0.332653	1.5545131925514957e-08	True	54M
TTAATCTTTTGATTAAATCTATATTAT	TATATGTATGTATGTATATATACATAT	(octopus_NC_068984.1_29765523)	9.0	1161.0	0.0077519379844961																				2.99769e-09	0.154042	1161.0	13.0	2.03759	2.94488	1.4255	6.570380699399355e-06	True	54M
TTAATCTTTTTATTCAGATATTTAGAA	CGTTAATGTAGGTATTTAAAAAGTATA	(octopus_NC_068983.1_35226973)	1.0	1260.0	0.0007936507936507																				4.7028e-18	0.416815	1260.0	9.0	0.792624	0.137302	0.128571	2.1696040993907682e-14	True	54M
TTAATGAAAATGTTAATTAATCAGGCA	AAGCTCAGTCATGGAGAACAGGCGAAA	False	1.0	781.0	0.0012804097311139																				4.66682e-09	0.307469	781.0	12.0	1.00538	3.88092	0.480154	1.0022913292891138e-05
TTAATGAAACAAAAATCATTAACAAAC	AACAACAATAATAATAACAACAATGAT	(octopus_NC_069002.1_22455272)	2.0	1329.0	0.00150489089541																				4.38954e-18	0.254773	1329.0	15.0	1.22922	0.303988	0.276147	2.02922359127064e-14	True	54M
TTAATGAAACAGCCAATTCTATTGTTT	GCAAATAGAAGCCTAGAGTAACCTTCC	(octopus_NC_068984.1_85705384)	1.0	873.0	0.0011454753722794																				6.31913e-24	0.535441	873.0	13.0	0.947642	0.289805	0.238259	4.1117004213147054e-20	True	26M1D28M
TTAATGAACGATGAATTGACAAGTGCT	TAGTCCAAAAGCTAACACCAAAGCAAA	(octopus_NC_068992.1_54342331) (octopus_trinity_TRINITY_DN54432_c5_g1_i31.p1_745)	1.0	638.0	0.0015673981191222																				2.91809e-10	0.507988	638.0	12.0	0.932176	0.22884	0.222571	7.109463430618657e-07	True	54M
TTAATGAAGTACGATAAGTGGTCCTCC	TCTGATTTCGTCTCTTATGATTCGGCA	(octopus_NC_069001.1_9152024)	23.0	67536.0	0.0003405591092158																				0.0	0.234155	67536.0	11.0	1.15589	0.312737	0.303468	0.0	True	54M
TTAATGAATCTCTCCTTTCTTTTCCAT	CAGATCTAAAAATTTTGATTAAGTCGT	(octopus_NC_068990.1_82039833)	1.0	1097.0	0.0009115770282588																				3.90522e-36	0.477544	1097.0	13.0	1.06548	0.298997	0.280766	4.307617171041217e-32	True	54M
TTAATGAATTAGCTGTTAATATTAATT	TGCAATTAGCGGTGAGTTGACAGAAAT	(octopus_NC_069006.1_23144769)	1.0	1265.0	0.000790513833992																				6.25819e-48	0.571999	1265.0	9.0	0.843291	0.257708	0.196838	1.006342343439045e-43	True	54M
TTAATGACATTACAGGTAATAGATACC	TGATGTGGAGCTATATAGCCAGACTCT	(octopus_NC_068981.1_40608226)	1.0	234.0	0.0042735042735042																				1.41736e-14	0.689893	234.0	8.0	1.76762	0.521368	0.521368	5.0811976090413316e-11	True	54M
TTAATGACCCCGAAAGGATGAAAGGCA	AAGTCAACCCTGGTGGCATTTGAACTC	(octopus_NC_068999.1_47862435) (octopus_trinity_TRINITY_DN52582_c8_g5_i6.p1_239)	1.0	255.0	0.0039215686274509																				5.60352e-07	0.477242	255.0	11.0	1.94538	5.06275	4.61569	0.000943558679899	True	54M
TTAATGACCCCTATATGAATCTGCTAC	ATTGCAATCGGGGTGAAGACCCAGTTA	(octopus_NC_069009.1_9554044)	1.0	1211.0	0.0008257638315441																				4.71351e-39	0.498984	1211.0	12.0	1.52943	3.80099	0.857969	5.768621510022489e-35	True	54M
TTAATGACGGCATAGTGACCCGGTCAT	ATTCGTCCTTCTTCGCTACAGTAAGCC	(octopus_trinity_TRINITY_DN55797_c4_g3_i1.p1_653)	1.0	823.0	0.0012150668286755																				6.34306e-19	0.494601	823.0	12.0	0.92772	0.290401	0.256379	3.0963653580564943e-15
TTAATGACTGCCACACATGTTCTGTTA	AATTGAGCACTAGTAATCTGGAAGGAA	(octopus_NC_068982.1_191336746)	1.0	1805.0	0.0005540166204986																				1.57359e-186	0.910112	1805.0	15.0	1.30381	0.998892	0.967313	1.6698365361115833e-181	True	54M
TTAATGAGAGAGAGATAGATAGAGATA	TTTTGAGAAAGTAAGAGAAAGAAAGAG	(octopus_NC_068984.1_97211047)	1.0	307.0	0.003257328990228																				1.28062e-07	0.421705	307.0	12.0	1.18921	0.429967	0.348534	0.0002334010528237	True	54M
TTAATGAGTAGGAGCTTTCCATTTAGG	GGTAAAACCAAGAAATATTGATGAGCA	(octopus_NC_068985.1_25473553) (octopus_trinity_TRINITY_DN56425_c4_g3_i1.p1_6645)	1.0	863.0	0.0011587485515643																				9.07558e-32	0.474211	863.0	5.0	0.93248	0.212051	0.195829	8.456753807308543e-28	True	54M
TTAATGAGTCACAAGAGAAAATTTAGA	AGACCGGCAGTGTAGGGACGGGATATA	(octopus_NC_068981.1_130602927)	2.0	2518.0	0.0007942811755361																				3.72478e-32	0.416427	2518.0	15.0	1.30438	0.478952	0.466243	3.525720846953184e-28	True	54M
TTAATGAGTGCATGTGAATGTATGTAA	AGGCTACAGTTTAAGGACTGTGTCAAG	(octopus_NC_068987.1_95882600)	1.0	611.0	0.0016366612111292																				5.15853e-07	0.41383	611.0	10.0	0.794149	0.206219	0.163666	0.0008725770923019	True	54M
TTAATGAGTTAGCAATTATGCATATTT	ATCTGAACAGTCCCTTAACGAGATGAA	(octopus_NC_068991.1_47666582)	1.0	338.0	0.0029585798816568																				1.534e-06	0.491352	338.0	13.0	0.919298	0.239645	0.218935	0.0024412561627047	True	54M
TTAATGATAAATGTTTTTCCTTCTTAT	CTATTTCGAAACCACTGTTCTCATGTT	(octopus_NC_068995.1_51116765) (octopus_trinity_TRINITY_DN42677_c6_g1_i1.p1_83)	1.0	453.0	0.0022075055187637																				2.59515e-06	0.366542	453.0	13.0	0.955847	0.304636	0.238411	0.0040067029355454	True	54M
TTAATGATAATAATAATCCTTTCTACT	ATAGTCACAAGACCCGAAATTTGTGGG	(octopus_NC_069007.1_14161083)	1.0	243.0	0.0041152263374485																				4.25408e-06	0.408325	243.0	8.0	1.29001	2.16872	1.86831	0.0063810934533221	True	54M
TTAATGATAGATGTAATAAAATTAATA	GCTCCAAGAATAGATGAGATACAAGCT	(octopus_NC_029723.1_3003)	1.0	107.0	0.0093457943925233																				2.32794e-11	0.929577	107.0	8.0	1.48272	0.457944	0.457944	6.31673900183914e-08	True	54M
TTAATGATAGTTGTAATAAAATTAATA	GCTCCAAGAATAGACGAGATACCAGCT	(octopus_NC_029723.1_3003)	50.0	183027.0	0.0002731837379184																				0.0	0.664829	183027.0	15.0	1.33845	0.504609	0.495014	0.0	True	54M
TTAATGATAGTTGTAATAAAATTACTA	GCACCAAGAATAGATGAAATACCAGCT	(octopus_NC_029723.1_3003)	1.0	77.0	0.0129870129870129																				2.54528e-06	0.883077	77.0	6.0	2.30424	0.792208	0.792208	0.0039343272957252	True	54M
TTAATGATAGTTGTAATAAACTTAATA	GCTCCAAGAATAGATGAGATACCAGCA	(octopus_NC_029723.1_3003)	1.0	78.0	0.0128205128205128																				1.8208e-08	0.903846	78.0	5.0	1.97109	0.551282	0.551282	3.663114242733645e-05	True	1S53M
TTAATGATAGTTGTAATACAATTAATA	GCTCCAAGAATAGATGACATACCAGCT	False	1.0	140.0	0.0071428571428571																				1.78103e-18	0.903767	140.0	7.0	1.43013	0.571429	0.571429	8.444248912866031e-15	True	54M
TTAATGATAGTTGTAATCAAATTAATA	GCTCCAAGAATAGATGAGATACTAGCT	(octopus_NC_029723.1_3003)	1.0	89.0	0.0112359550561797																				1.28375e-08	0.916118	89.0	6.0	1.57941	0.606742	0.606742	2.627207747372467e-05	True	54M
TTAATGATAGTTGTCATAAAATTAATA	GCTCCAAGACTAGATGAGATACCAGCT	False	1.0	96.0	0.0104166666666666																				5.30754e-10	0.867725	96.0	6.0	1.62717	0.583333	0.583333	1.2583462860851186e-06	True	54M
TTAATGATATTTTCAGCAGCTTCCAAT	GAGTTAGGTACTTCTTCTTTTGCTAAG	(octopus_trinity_TRINITY_DN56293_c6_g5_i2.p1_3573)	3.0	7624.0	0.0003934942287513																				6.1353e-189	0.428558	7624.0	15.0	1.74879	8.44806	6.85677	6.6435905139113e-184	True	32M6587N22M
TTAATGATCATGAAATCCCCAACATTA	AAGCTCTGGTTAAGACCTCCTGTGCAG	(octopus_NC_068981.1_30311865) (octopus_trinity_TRINITY_DN45809_c2_g1_i1.p1_350)	1.0	731.0	0.0013679890560875																				3.53296e-21	0.44337	731.0	13.0	1.00796	0.302326	0.296854	1.975728532505781e-17	True	7S47M
TTAATGATCGCCTATATATACACCCAA	TTTCATATACACGCGCGCGCGCGAGTG	(octopus_NC_069004.1_33112753)	1.0	689.0	0.0014513788098693																				2.35301e-21	0.474854	689.0	9.0	0.906561	0.402032	0.303338	1.329529633729944e-17	True	54M
TTAATGATGAAGAAGCTGATGTTGAAC	CAGGCTCAGTTGTTCTAGCTTTGTGTG	(octopus_trinity_TRINITY_DN56011_c1_g2_i34.p2_766)	1.0	430.0	0.0023255813953488																				3.02817e-10	0.55355	430.0	13.0	1.00808	1.46047	0.962791	7.363703976159162e-07	True	16S38M
TTAATGATTCTGCCAGCTCACTGCCTT	AATAATAACGATGGCCAAATTTTGGCA	False	1.0	600.0	0.0016666666666666																				1.44894e-10	0.440875	600.0	11.0	1.18074	2.61	1.88333	3.6401770478133097e-07	True	42M12S
TTAATGATTGGTTTGTTACTGTCCTCT	CCGTTGACGGAGTCATTAAAACCCGCA	(octopus_trinity_TRINITY_DN47579_c3_g1_i5.p1_771)	1.0	587.0	0.0017035775127768																				1.65071e-25	0.810243	587.0	10.0	0.935044	0.223169	0.221465	1.165958543285548e-21	True	18M794N34M2S
TTAATGCAATGTGCTGTAGTTTTAGCC	CGTGGTTTCCAGTGCTTCCATAACTTT	(octopus_NC_068984.1_56294898)	2.0	667.0	0.0029985007496251																				4.59907e-07	0.28328	667.0	5.0	1.36422	0.35982	0.347826	0.0007827203689793	True	54M
TTAATGCCAACCACTCCGAGAATGTAG	TGGGTGCTGTTATGTGCCACCGGCATG	(octopus_NC_068982.1_66233625)	1.0	271.0	0.003690036900369																				6.48636e-29	0.89993	271.0	11.0	1.19013	2.15498	2.15498	5.36606821948905e-25	True	53M1S
TTAATGCTAAACTTTCCATCATTCTCT	CTCTCTCTCTATACATATACATAAACA	(octopus_NC_068983.1_42404233)	4.0	387.0	0.0103359173126615																				1.72571e-21	0.502326	387.0	12.0	2.76916	0.749354	0.749354	9.827363194849679e-18	True	54M
TTAATGCTAATTTGGCAATGGCCAAAT	CCAGGCACCAATGTTGTGTCATTGTTG	(octopus_NC_068986.1_92753807) (octopus_trinity_TRINITY_DN52124_c12_g4_i2.p1_2240)	1.0	487.0	0.002053388090349																				5.2558900000000004e-23	0.56592	487.0	11.0	0.938351	0.271047	0.26694	3.256313818945515e-19	True	54M
TTAATGCTAGTTGTAATAAAATTAATA	GCGCCAAGAATAGATGAAATACCAGCT	False	1.0	98.0	0.010204081632653																				2.72468e-07	0.753025	98.0	7.0	2.33727	0.734694	0.734694	0.0004770320547651	True	54M
TTAATGCTCAAAATGAGATAGTATCTC	TGAACATTCAGAGCAGGCTAAGCCAGT	(octopus_NC_068993.1_45119009)	2.0	3396.0	0.0005889281507656																				3.99788e-14	0.184912	3396.0	15.0	0.935693	0.21702	0.201413	1.3826360320185364e-10	True	54M
TTAATGCTCCTTCAAGATGTTCTGCTT	CTGGAGCCCCAGCCAATTGATGTTCTG	(octopus_NC_068991.1_6618720)	5.0	8682.0	0.0005759041695461																				9.11819e-22	0.20701	8682.0	15.0	0.776557	0.225524	0.208592	5.278632802695689e-18	True	53M1S
TTAATGGAAATTAATATTTCAAAATAA	ACCAATCGAGGTTAAAAGACGAGAAAA	(octopus_NC_068988.1_43531701)	1.0	659.0	0.0015174506828528																				5.20783e-21	0.488613	659.0	15.0	1.1483	0.379363	0.370258	2.883744301911682e-17	True	54M
TTAATGGAACAATTTTCATTAATTCCT	TGTATTTCATTGATGACCATGTAACAG	(octopus_trinity_TRINITY_DN48268_c3_g1_i1.p1_434)	1.0	517.0	0.0019342359767891																				1.49229e-11	0.439322	517.0	9.0	1.13048	0.419729	0.311412	4.123529913094382e-08	True	50M4S
TTAATGGAACAGTAAGCATATATATAT	ATATACACACACACACACGTGATGAAT	(octopus_NC_068981.1_172838954)	1.0	180.0	0.0055555555555555																				1.30983e-08	0.714664	180.0	12.0	2.70539	5.07778	4.7	2.677854395420731e-05	True	1S21M2D32M
TTAATGGCCTACCAATGTATACAGTAC	GTTTCTCCGCCCTAGGTGTCAGGAGGA	(octopus_NC_068989.1_96770947) (octopus_trinity_TRINITY_DN47430_c7_g1_i5.p1_125)	1.0	389.0	0.0025706940874035																				4.89014e-13	0.574845	389.0	10.0	0.954926	0.442159	0.395887	1.5446525209053015e-09	True	54M
TTAATGGCTAAAATATCTAAATGTGAT	GGTTTATCACAATAACAAACGATTTCA	(octopus_NC_069008.1_5676149) (octopus_trinity_TRINITY_DN53158_c1_g2_i10.p1_12)	2.0	2415.0	0.0008281573498964																				2.40309e-21	0.319211	2415.0	11.0	1.75282	0.394203	0.37764	1.3570811147548386e-17	True	54M
TTAATGGCTAATTCAAGACTGTTTTGC	TGGGCCTGTGACTTCTGCTCTACTATC	(octopus_trinity_TRINITY_DN54969_c3_g2_i1.p1_811)	1.0	351.0	0.0028490028490028																				4.79148e-06	0.384319	351.0	13.0	1.25705	5.39031	4.49288	0.0071361217623527	True	35M19S
TTAATGGCTCAATCATGTGTCGTTTCC	ACACATCCAAACACAACTCACCAATTC	(octopus_trinity_TRINITY_DN43757_c3_g1_i23.p1_410)	1.0	377.0	0.0026525198938992																				1.63695e-12	0.573701	377.0	13.0	1.71238	0.758621	0.745358	4.9374393784191565e-09	True	45M9S
TTAATGGGAATGGGTTAACCAATAAAT	GAACCTTGGCAATTATGGGCTAAGGGG	(octopus_NC_069007.1_20677495)	2.0	2550.0	0.0007843137254901																				7.7175e-160	0.705132	2550.0	15.0	1.25465	3.59373	2.01569	6.4990432294804705e-155	True	54M
TTAATGGGATTTATGTCGACAGATCAA	GAAGGGAACGTTTGCATGGTGTAACAC	(octopus_NC_069004.1_11043923) (octopus_trinity_TRINITY_DN47114_c6_g1_i2.p1_418)	2.0	1343.0	0.0014892032762472																				2.6005e-06	0.283936	1343.0	14.0	1.01448	0.255398	0.255398	0.0040145021608883	True	54M
TTAATGGTAAAGGAACTTAAGAATACT	CTGTACATATATGCACATATACTGTTT	(octopus_NC_068994.1_58497240)	1.0	277.0	0.003610108303249																				1.03609e-28	0.779253	277.0	11.0	1.22853	0.458484	0.458484	8.499844417691898e-25	True	2S52M
TTAATGGTAATAACATAGATTGTGTGT	GTATGTATATATATATGCATATCATAT	(octopus_NC_069008.1_18634663)	2.0	773.0	0.0025873221216041																				7.874400000000001e-30	0.543534	773.0	14.0	2.17414	0.684347	0.680466	6.774601664231494e-26	True	54M
TTAATGGTCAGTAATATATGAGAGAGA	AAGATAGAGTAGTGTGAAGAGTGGCGT	(octopus_NC_069005.1_7677964)	13.0	17830.0	0.0007291082445316																				2.66167e-16	0.11239	17830.0	15.0	0.591131	0.47779	0.250028	1.0869255506332394e-12	True	28M4D26M
TTAATGGTGAAAGTACCACCAGCAGAC	GACTCCCAGGTGTGCTGCGCGTCATCA	(octopus_NW_026399264.1_356) (octopus_trinity_TRINITY_DN56020_c7_g2_i12.p1_438)	2.0	2790.0	0.0007168458781362																				4.10272e-41	0.484794	2790.0	14.0	1.01679	0.247312	0.242294	5.366229264408988e-37	True	54M
TTAATGGTGCTAAAAGTTCGTGCATAC	CCTGTCGGTATGACAAATGAGTTTTCG	(octopus_trinity_TRINITY_DN47532_c8_g1_i9.p1_41)	1.0	184.0	0.0054347826086956																				5.37608e-07	0.565166	184.0	11.0	1.65267	5.15217	5.0163	0.0009072350160636	True	1S25M6737N28M
TTAATGGTGGTCTTTGTCTAATGATGA	ATCACTCATTATAAAACATTGTTAATA	(octopus_NC_068996.1_36673955)	1.0	1139.0	0.0008779631255487																				1.68544e-95	0.772452	1139.0	15.0	1.82518	4.11062	3.02546	6.916293242892207e-91	True	53M1S
TTAATGGTGTTGTTTAAATGGAGATTT	TCCTGATTAGAGGAATAGAGAGAAGAA	(octopus_trinity_TRINITY_DN45451_c7_g2_i11.p1_99)	1.0	373.0	0.002680965147453																				9.03661e-16	0.54668	373.0	11.0	1.56458	5.72118	4.71582	3.5480126190327977e-12
TTAATGGTTCAGGTATGTCTATTTGTT	TTATTTCCTTCACACTCGAATGTATCT	(octopus_NW_026295956.1_429) (octopus_trinity_TRINITY_DN45308_c0_g1_i7.p1_89)	10.0	6283.0	0.0015915963711602																				4.71398e-14	0.105529	6283.0	15.0	2.5751	1.49642	1.49244	1.6212416250807066e-10	True	54M
TTAATGGTTCAGGTATGTTTATTTGTT	TTATTTCCTTCAAACACAAATGTATTT	(octopus_trinity_TRINITY_DN45308_c0_g1_i18.p1_140)	1.0	1866.0	0.0005359056806002																				4.68875e-08	0.19329	1866.0	14.0	1.32047	0.860129	0.858521	8.996856825146242e-05	True	54M
TTAATGGTTGGCTTTGTAAGATAACAC	CAGGAATAAATGAAACCTAAGTCACAG	(octopus_NC_069003.1_34178187)	1.0	1369.0	0.0007304601899196																				1.05799e-46	0.613229	1369.0	15.0	1.13666	0.344047	0.33309	1.6409849265533806e-42	True	54M
TTAATGGTTTGCATTTGAAACCATTCT	GGTTACCGGCTACTGCCTGCAGTGGGC	(octopus_NC_068981.1_52852482) (octopus_trinity_TRINITY_DN55895_c0_g1_i12.p1_1410)	1.0	411.0	0.0024330900243309																				1.17803e-06	0.371801	411.0	9.0	1.11413	0.345499	0.343066	0.0019027707037825	True	54M
TTAATGTAAGCTCTTCTGCATTTCTTG	GCTGGCACAGTTTCCACTCTAATGACC	(octopus_NC_068984.1_12335943) (octopus_trinity_TRINITY_DN52494_c6_g3_i2.p1_384)	10.0	16413.0	0.0006092731371473																				3.84219e-21	0.118471	16413.0	15.0	0.561365	0.0874307	0.0773777	2.1436999520239586e-17	True	52M2S
TTAATGTAATTGACTAAAACCCCGCTG	CCCCTAAAACTGTTGGCATTTGTTTAA	(octopus_NW_026343275.1_140)	1.0	357.0	0.0028011204481792																				1.99494e-07	0.491715	357.0	12.0	1.014	0.280112	0.277311	0.0003551610030324	True	7S47M
TTAATGTACATCTTGGCTGAATCATGC	ACTTGCTGTAAAATCCTCAGACGTTTG	(octopus_NC_068988.1_91624688) (octopus_trinity_TRINITY_DN55223_c2_g2_i11.p1_1230)	1.0	516.0	0.001937984496124																				1.11044e-06	0.314034	516.0	13.0	1.34758	0.387597	0.375969	0.0017996320410841	True	54M
TTAATGTAGTTCTCGGGGATATTCAGC	GTGACACAGTGTAACAAGGCTAACCCT	(octopus_NC_069005.1_5206528)	4.0	475.0	0.0084210526315789																				5.72696e-09	0.395762	475.0	12.0	3.02938	6.43789	3.38947	1.2183562650040628e-05	True	54M
TTAATGTATTTATTGGAGGGTGTCCCT	TCCTCTTACCCATCCCACCAAAACGTT	False	1.0	827.0	0.0012091898428053																				5.41316e-08	0.268778	827.0	11.0	1.01102	0.237001	0.221282	0.000103106178018
TTAATGTCAACAGTTGGCATTTATTAT	TATGACAACAATCCCAATTCGTAATGA	(octopus_NW_026298743.1_474) (octopus_trinity_TRINITY_DN49952_c1_g1_i9.p1_14)	1.0	2560.0	0.000390625																				6.1219600000000004e-33	0.403167	2560.0	11.0	1.79932	1.04023	1.01133	5.97503611916514e-29	True	54M
TTAATGTCAACAGTTGGGATTTATCAT	CATCATCATCATAATCCCTATAATGTG	(octopus_trinity_TRINITY_DN49952_c1_g1_i3.p1_6)	2.0	1521.0	0.0013149243918474																				9.87937e-10	0.235155	1521.0	11.0	1.68862	2.73176	2.30112	2.278443161457293e-06	True	3S51M
TTAATGTCAACAGTTGGGATTTATTAT	TATTAGAATAATCCCAATACGTAATGA	(octopus_NW_026334708.1_110) (octopus_trinity_TRINITY_DN49952_c1_g1_i9.p1_14)	1.0	1304.0	0.0007668711656441																				7.13582e-47	0.445557	1304.0	14.0	2.04479	1.16181	1.13344	1.1123519532405037e-42	True	54M
TTAATGTCAGCAATTGGGATTTATTAT	CATCATCATCATCACCCTGATACGTAA	(octopus_NC_069008.1_16150819) (octopus_trinity_TRINITY_DN49952_c1_g1_i16.p1_158)	1.0	1634.0	0.0006119951040391																				2.4693e-29	0.210039	1634.0	13.0	1.42874	0.725826	0.686659	2.0780736055469263e-25	True	54M
TTAATGTCCGCTTTCCATGCTAGCATG	GGTTGGACAATTTGACTGGGGACTGGT	(RF_all_LGKD01472497.1/3829-3166_603) (octopus_NC_069000.1_34258683) (octopus_trinity_TRINITY_DN45955_c3_g1_i1.p1_60)	21.0	1146.0	0.0183246073298429																				1.20188e-06	0.267595	1146.0	13.0	4.37361	2.2452	1.95026	0.0019388342853552	True	54M
TTAATGTCCGTTGTGTTATTTTGTTGA	TCCTTCGATAGAAAACTAGATGATATC	(octopus_NC_069004.1_11381322) (octopus_trinity_TRINITY_DN50189_c2_g1_i2.p1_804)	1.0	394.0	0.0025380710659898																				3.35177e-14	0.498188	394.0	12.0	1.05859	0.312183	0.312183	1.1661562449282406e-10	True	54M
TTAATGTCCTCTATTGCATTTTTGTTC	CATTCTATATATATATATATAGATAGA	(octopus_NC_068986.1_21849629)	2.0	595.0	0.0033613445378151																				5.08925e-38	0.813777	595.0	15.0	2.07494	0.672269	0.672269	6.0119351662456045e-34	True	54M
TTAATGTCTCCGTCGACCTTTCTTTCG	CCTTATCTTCCAACTTAAACCTGACTT	False	2.0	2686.0	0.0007446016381236																				1.21767e-22	0.17399	2686.0	15.0	1.52449	0.444527	0.442293	7.393439779734081e-19	True	54M
TTAATGTCTGTACTAGAAGCAGCAGCA	GCAGTAACTGTATTATCACTACCACCA	(octopus_NC_068982.1_187254385) (octopus_trinity_TRINITY_DN45997_c9_g6_i2.p1_576)	1.0	125.0	0.008																				1.06811e-17	0.953312	125.0	7.0	1.80731	0.608	0.608	4.8104360104959145e-14	True	52M2S
TTAATGTGAAAGCCAGGCTCTTGTTTA	TTCCTGGGTTGCGGAGGATATCTATGC	(octopus_trinity_TRINITY_DN52883_c7_g2_i13.p1_158)	1.0	728.0	0.0013736263736263																				1.57751e-14	0.462936	728.0	12.0	1.38861	0.446429	0.413462	5.635422403345613e-11
TTAATGTGAATAACAGAGATAAAATTA	CTTAGAGAACACCGCTTGGTGATATAG	(octopus_NC_068985.1_63317705)	1.0	980.0	0.0010204081632653																				4.97428e-08	0.140929	980.0	12.0	0.521241	0.12449	0.104082	9.515746027225188e-05	True	54M
TTAATGTGACACTTTCTCGAAATATCA	ACACACTCACATTCTCATCTAACATAA	(octopus_NC_069008.1_15336991) (octopus_trinity_TRINITY_DN43370_c0_g1_i22.p1_533)	1.0	1094.0	0.0009140767824497																				5.31676e-62	0.665751	1094.0	9.0	1.45532	0.994516	0.796161	1.2190286413480741e-57	True	54M
TTAATGTGACAGTCCCCTGAAGGGAAT	AATAATACTGTTGACACATTTCCTGTG	(octopus_NC_068994.1_12273312)	1.0	656.0	0.0015243902439024																				4.51426e-16	0.429516	656.0	13.0	1.58521	6.78354	5.81555	1.8124173783049805e-12	True	54M
TTAATGTGGTGGTGGTGGTGGTGGTGG	TGAAGTTGTTGACGGTTCGGTACTGTT	(octopus_NC_068987.1_68487174)	1.0	203.0	0.0049261083743842																				1.48538e-08	0.722088	203.0	13.0	2.0264	7.06897	3.37438	3.017797047087653e-05	True	11S43M
TTAATGTGTAAGTGGCTGAGCACTCCA	CAGATATGTGTGCCCTTTTCAGGGTGA	(octopus_NC_068986.1_80517619)	2.0	1088.0	0.0018382352941176																				7.731010000000001e-18	0.427265	1088.0	13.0	1.51611	4.81066	4.77574	3.514967943310011e-14	True	54M
TTAATGTGTTGAAAACTTGGAGCCAAA	AAAAATGGGTATCAGAAGAATCTGTGA	False	1.0	1127.0	0.0008873114463176																				6.53492e-27	0.464669	1127.0	13.0	2.39058	7.59184	1.10204	4.9410926657816107e-23	True	22M1I31M
TTAATGTGTTGTGTGCACGTGTGTGTG	TGTGTGTGTATGTACATATATACACAA	(octopus_NC_069008.1_17556200)	15.0	1055.0	0.0142180094786729																				3.05462e-29	0.451107	1055.0	14.0	4.30427	4.56493	3.89194	2.5615359744408147e-25	True	51M3S
TTAATGTGTTTTTGATGTGCCTTCGTC	CAACACCATGTGCGCCCAAAAGGACAG	(octopus_trinity_TRINITY_DN54586_c4_g1_i24.p1_1304)	1.0	177.0	0.0056497175141242																				8.86355e-07	0.621461	177.0	6.0	1.4071	0.485876	0.474576	0.0014551188059261	True	11S43M
TTAATGTTACTTGCTGACTTGTTATGT	ATCTACTGCAGACGCTACAGTGCGAAG	(octopus_trinity_TRINITY_DN50247_c11_g1_i14.p1_242)	1.0	255.0	0.0039215686274509																				5.71249e-11	0.524342	255.0	9.0	1.0191	0.298039	0.286275	1.4930934288893548e-07	True	9S45M
TTAATGTTAGGAATAGTTGCGGCAATG	ATATTACTGTTGATTTTGGAATTGGTT	(octopus_trinity_TRINITY_DN50523_c8_g1_i2.p1_261)	3.0	4680.0	0.0006410256410256																				8.802120000000001e-69	0.341549	4680.0	11.0	1.38159	0.518162	0.507051	2.3260656970710427e-64
TTAATGTTAGTTGTAATAAAATTAATA	GCTCCAAGAATAGATGAACTACCAGCT	(octopus_NC_029723.1_3003)	1.0	113.0	0.0088495575221238																				1.27517e-11	0.925	113.0	7.0	1.97673	0.486726	0.486726	3.5467425757863204e-08	True	54M
TTAATGTTGGGTAATAGGGTATATTTT	TGACGGAAAATTTTAACAAGATGATTG	(octopus_NW_026413225.1_1059)	2.0	2021.0	0.0009896091044037																				6.48941e-42	0.305167	2021.0	11.0	1.27871	2.15586	1.28402	8.728847381477321e-38	True	54M
TTAATGTTTGCTGCAGTTAAGTTAAGT	AAGTAATTCTGATGGTACAGTACAGCC	(octopus_NC_068983.1_87501522) (octopus_trinity_TRINITY_DN50088_c2_g4_i4.p1_1401)	1.0	548.0	0.0018248175182481																				2.29875e-12	0.520678	548.0	14.0	0.838221	0.187956	0.187956	6.840540378283792e-09	True	54M
TTAATGTTTGGTACACTTTAACCTCTA	ATATTATTTTATTTAATTTTACAGCTG	(octopus_NC_068983.1_73179170)	2.0	1689.0	0.0011841326228537																				6.12334e-31	0.356013	1689.0	15.0	1.11904	0.329189	0.298993	5.517940428983218e-27	True	7S47M
TTAATGTTTTACGTAGTGTTTTTGGTA	CCAAAAGACTTTCAAACTTCGTATACT	(octopus_NC_068986.1_98576760)	25.0	4367.0	0.005724753835585																				4.03057e-09	0.130727	4367.0	15.0	2.68009	0.68033	0.639112	8.71329822691592e-06
TTAATTAAAAGAGACCAACAGAGGAGA	TAACTGTAGCAACAGTGATGCTAGTAT	(octopus_NC_068989.1_19761369)	1.0	199.0	0.0050251256281407																				3.47323e-06	0.518564	199.0	11.0	1.66041	0.442211	0.442211	0.0052735563398754	True	54M
TTAATTAAACTATTTCTAACATAAGCA	CAAAACCATTGTGTTTTGCTGTTTATT	(octopus_NC_068982.1_25893433)	1.0	812.0	0.001231527093596																				2.81662e-16	0.503152	812.0	13.0	1.07608	0.406404	0.406404	1.148288569369568e-12	True	54M
TTAATTAAATGAAATTAATTTCTTTAT	ATATATATATATCTGTTATATACGATA	(octopus_NC_068981.1_63205367)	2.0	759.0	0.0026350461133069																				9.68252e-13	0.391822	759.0	14.0	2.27172	5.02503	3.25955	2.980841401879121e-09	True	5S49M
TTAATTAAATTGGAATGCTTGAATTCC	ACAAGTGGATTGACAAAGGACTCCTTA	(octopus_NC_068994.1_12377902) (octopus_trinity_TRINITY_DN52147_c4_g4_i5.p1_168)	1.0	1149.0	0.000870322019147																				1.64932e-31	0.416477	1149.0	15.0	1.15103	0.32376	0.32376	1.520494331229858e-27	True	2S52M
TTAATTAATAAAGAACACTTTTCTTAA	TTAATAGCGCAAATGACCAACTTCCCC	(octopus_NC_069007.1_13702701)	11.0	872.0	0.0126146788990825																				4.60826e-07	0.31169	872.0	13.0	3.83467	6.59748	3.71674	0.000784200475112	True	28M4I19M3S
TTAATTAATCGTCATAAATCTTTCAGT	TGGCGTGAACCATTTGACTGGGGCTGT	(octopus_NW_026332634.1_110)	6.0	11916.0	0.0005035246727089																				1.28721e-164	0.279787	11916.0	11.0	0.798983	0.1571	0.142414	1.1313804250947969e-159	True	54M
TTAATTAATGGAGATCTCGAAAGTTGA	ATTGATATTTGTGTGTGTGTGTAGGTA	(octopus_NC_068994.1_12491152)	1.0	355.0	0.0028169014084507																				4.30175e-07	0.378973	355.0	11.0	1.23923	1.39718	1.39718	0.0007346501120065	True	4S50M
TTAATTAATTAATAAAGAACACTTTTC	TTAATAGCGCAAACGACCAACTTCCTC	(octopus_NC_069007.1_13702697)	8.0	992.0	0.0080645161290322																				1.75898e-10	0.316866	992.0	13.0	3.39849	5.7006	3.5373	4.382242081567048e-07	True	54M
TTAATTAATTCATTACTGAATATTTCC	CCAGATGTACTGGAAGGGAAACAAAGA	(octopus_NW_026318890.1_678)	4.0	5912.0	0.0006765899864682																				8.078230000000001e-24	0.129514	5912.0	15.0	1.96265	5.32409	4.91644	5.226292125003205e-20	True	54M
TTAATTAATTCATTACTGAATATTTCT	TTGTTCGTCTGAGATGTAACGGAAGGG	(octopus_NW_026396319.1_1456) (octopus_trinity_TRINITY_DN56641_c11_g1_i9.p1_234)	2.0	1769.0	0.0011305822498586																				3.05756e-20	0.313963	1769.0	13.0	1.35031	0.472583	0.444319	1.620941564724376e-16	True	54M
TTAATTAATTTATTTACGTTCATATTC	CGCATCATATATGTGAACAACACATGC	(octopus_NC_068989.1_27375170)	1.0	280.0	0.0035714285714285																				7.62195e-17	0.776261	280.0	11.0	1.31844	3.18929	2.40357	3.2362757222664164e-13	True	7S47M
TTAATTACAAACACTTCAATGCCGCTT	TCACGGAGAAACCTCGCATTTGTATTC	(octopus_NC_069005.1_32384565) (octopus_trinity_TRINITY_DN53357_c2_g1_i3.p1_1077)	1.0	1128.0	0.000886524822695																				2.76757e-59	0.626304	1128.0	10.0	1.59406	0.922872	0.922872	5.9781622020432836e-55	True	54M
TTAATTACACTTATTCAAACATTTGAA	AAGTGCAAGCATCCGTCTGACATATCT	(octopus_NC_068999.1_22156495)	2.0	833.0	0.0024009603841536																				8.19381e-11	0.483151	833.0	15.0	1.3936	0.457383	0.444178	2.108989209365027e-07	True	52M2S
TTAATTACCATATAAGCAATCATTGAT	TTGCTGTTATCAGCAATCATTTATTGC	(octopus_NC_068984.1_56297963)	3.0	778.0	0.0038560411311053																				4.2759e-11	0.316414	778.0	5.0	1.75203	0.439589	0.429306	1.131308345343957e-07	True	1S53M
TTAATTAGAAATAGTCGCTTCATCATT	TCTGGGAGATCGGAAGGCACACGTCTG	False	1.0	1447.0	0.0006910850034554																				9.81622e-22	0.394213	1447.0	15.0	0.940649	0.449205	0.443677	5.6709666679456944e-18
TTAATTAGCTTGATAATCCAACCAAGG	AAGAGTTCCATTTCAATAATAATTGTC	(octopus_NC_068999.1_32919533)	1.0	813.0	0.001230012300123																				1.43687e-16	0.429757	813.0	13.0	0.737495	0.173432	0.162362	5.98227546566872e-13	True	54M
TTAATTAGGCACAGAATCTTTTTCCTC	CTCTCTTCTTGTTTTTGCAGCTCTGCT	(octopus_NC_068991.1_47664113)	1.0	803.0	0.0012453300124533																				6.22696e-10	0.443963	803.0	13.0	0.718002	0.169365	0.139477	1.465480631884455e-06	True	52M2S
TTAATTAGTGTCGCCTCTCTCTCTCTC	GTTTGCTAATTAATCCTTCAATTACAG	(octopus_NC_069008.1_633053)	1.0	397.0	0.0025188916876574																				8.15221e-09	0.408335	397.0	13.0	1.01607	5.99496	0.989924	1.7050181743497792e-05	True	27M2D27M
TTAATTAGTTAAGAGTCAATGGAAGGT	GTGTTAGGAGAAAGCTCCTACTATTAT	(octopus_NC_068988.1_87581369)	1.0	1095.0	0.0009132420091324																				1.40787e-14	0.395472	1095.0	13.0	1.15942	0.341553	0.336986	5.0483835975606606e-11	True	54M
TTAATTAGTTTACTGTTCAGGTCCCTA	ATGTCCCTATAATCATAACAAACAGGA	(octopus_NW_026295518.1_85) (octopus_trinity_TRINITY_DN43370_c0_g1_i17.p1_72)	1.0	958.0	0.0010438413361169																				2.08115e-07	0.220503	958.0	10.0	1.11496	0.585595	0.563674	0.0003696610697875	True	53M1S
TTAATTAGTTTACTGTTCCAGTCCCTA	AAATCATAATTAACAGGTTCCTCGAAT	(octopus_NC_069008.1_2231660)	1.0	271.0	0.003690036900369																				4.62211e-07	0.909684	271.0	4.0	1.78836	2.00738	1.99262	0.0007864374759788	True	54M
TTAATTAGTTTACTGTTCCGGTCCCTA	ATGTCCCCATAATCATAACAAACAGGA	(octopus_NW_026416895.1_762)	6.0	10074.0	0.0005955926146515																				2.36466e-30	0.165922	10074.0	15.0	2.65889	7.97578	7.63996	2.0801019571472599e-26	True	53M1S
TTAATTAGTTTACTGTTCTGGTCCCTA	ATGTCCCTATAATCATAATAAACAGGT	False	1.0	433.0	0.0023094688221709	-	Fanconi_A	PF03511.17	1.6	12.5	1.3	1.4	12.7	1.3	1.0	1.0	0.0	0.0	1.0	1.0	1.0	0.0	-	1.0	2.83992e-12	0.540186	433.0	4.0	1.69047	1.13857	1.12009	8.38228103970522e-09	True	54M
TTAATTAGTTTTCTGTTCAGGTCCCTA	ATATCCCTATAATCATAATTAACAGGT	(octopus_trinity_TRINITY_DN43370_c0_g1_i17.p1_72)	2.0	1799.0	0.0011117287381878																				6.0512e-32	0.48865	1799.0	14.0	1.0137	0.48249	0.465814	5.679650489118061e-28	True	54M
TTAATTAGTTTTCTGTTCCGGTCCCTA	AAATCATAAATAACAGGTTCCTCGAAT	False	2.0	2285.0	0.0008752735229759																				9.88407e-66	0.820464	2285.0	12.0	2.25369	5.31335	5.02888	2.44821856279048e-61	True	54M
TTAATTATAGTTGTAATAAAATTAATA	GCTCCAATAATAGATGAGATACCAGCT	(octopus_NC_029723.1_3003)	1.0	67.0	0.0149253731343283																				2.41473e-07	0.930642	67.0	5.0	1.68418	0.477612	0.477612	0.0004254928121461	True	54M
TTAATTATATGGTTATATAGTTGTATG	GAGCAGAGGGAGTTATCAATAATTTGA	(octopus_NW_026338503.1_2079)	1.0	487.0	0.002053388090349																				2.83035e-09	0.332972	487.0	9.0	0.87347	0.197125	0.188912	6.218801112238522e-06	True	54M
TTAATTATCAATAAATGTGTGGACAGA	TATATAAAGACGAATATGTCTATTCAC	(octopus_NC_068997.1_8343846)	1.0	1210.0	0.0008264462809917																				7.145699999999999e-38	0.489817	1210.0	13.0	1.1198	0.313223	0.300826	8.394346552355717e-34	True	54M
TTAATTATCACATCCTCAGGCTGTGTC	ATCCTCTTCAACATTCACTGCTTTGGA	(octopus_NC_069000.1_1316376) (octopus_trinity_TRINITY_DN52718_c4_g1_i7.p1_1506)	1.0	700.0	0.0014285714285714																				2.21017e-11	0.437527	700.0	15.0	1.0198	0.28	0.264286	6.009761000661382e-08	True	54M
TTAATTATCTTCTGAAAATAATTCATA	TATATATATATATATATATATAAAATA	(octopus_NC_069003.1_17500448)	2.0	572.0	0.0034965034965034																				4.61146e-07	0.554329	572.0	9.0	1.93909	0.914336	0.805944	0.000784704303592	True	49M5S
TTAATTATGACAATGACAGCTGGAAGA	CCACCGGCCAAAATTACACTCCTCCTC	(octopus_trinity_TRINITY_DN48831_c4_g1_i13.p1_951)	1.0	547.0	0.0018281535648994																				9.85386e-51	0.737853	547.0	9.0	1.32396	6.61609	5.3181	1.7142694512279492e-46
TTAATTATGATTTTATTCAACATATTC	CCCTCTCTCAGATTCACACACTTATTG	(octopus_NC_069002.1_3320791) (octopus_trinity_TRINITY_DN54807_c14_g1_i6.p1_188)	7.0	773.0	0.0090556274256144																				2.16942e-06	0.261515	773.0	15.0	4.3505	5.55886	4.04787	0.0033840663275198	True	54M
TTAATTATGCATATATTTTTCCAAATT	GACAGATGTCAAATATAGCGCACGCGT	(octopus_NC_069003.1_5657306)	2.0	2205.0	0.000907029478458																				4.44332e-09	0.350206	2205.0	15.0	0.646599	0.122449	0.101134	9.563338933493552e-06	True	53M1S
TTAATTATGTGGCAGTCATTATTATTA	TTATTATTGCTGTTGTTGTTGTTCTTC	False	3.0	975.0	0.003076923076923																				1.32418e-14	0.381448	975.0	15.0	2.30357	0.701538	0.684103	4.758334871938601e-11	True	40M14S
TTAATTCAAAACTTATGAAAACAAGAC	ATTTGTACTACAGAAGAGCCAGAGGTG	(octopus_NC_068981.1_180716066)	66.0	2752.0	0.0239825581395348																				1.06105e-16	0.17147	2752.0	15.0	4.97052	7.47456	4.87318	4.45866310816812e-13	True	54M
TTAATTCAAAATAATGTGAATGCTAAA	CGTTTAATTGACATTATAATTTGGGGG	False	1.0	203.0	0.0049261083743842																				2.08674e-08	0.543958	203.0	12.0	1.37626	0.413793	0.394089	4.16948501233131e-05	True	54M
TTAATTCACCGACCTAATGTCGCTTCC	AAATGGAACAACATACTGGCTGAAGCT	(octopus_NC_068985.1_110481378)	1.0	871.0	0.0011481056257175																				3.30162e-16	0.422866	871.0	14.0	0.946699	0.190586	0.188289	1.3391364935832717e-12	True	54M
TTAATTCAGACCAAATGGGATTATTTT	GATAGAGATGGGAAACATTTTAGCAGT	(octopus_NC_068985.1_18527371)	1.0	612.0	0.0016339869281045																				2.98557e-16	0.528314	612.0	12.0	1.49571	0.454248	0.447712	1.214882034300432e-12	True	54M
TTAATTCATATAAATTCAAATTAGGGT	TTTATGGATTATTCTGTGGATTATCAT	False	2.0	2975.0	0.000672268907563																				6.60926e-34	0.263734	2975.0	11.0	1.27596	0.889412	0.876639	6.697463262435528e-30
TTAATTCATCAACTTCAAAAGGATGAA	AGGCAAAGTCGACCCTGGTGGGATTTT	(octopus_NC_069001.1_14136255)	1.0	491.0	0.0020366598778004																				6.800979999999999e-21	0.841032	491.0	10.0	0.831313	0.226069	0.219959	3.742499401914201e-17	True	1S53M
TTAATTCATCGACCCCGAAAGGATGAA	AAGCAAAGTCGACCTCGGTGGAATTCG	(octopus_NC_068982.1_114059986)	3.0	544.0	0.0055147058823529																				2.36092e-14	0.447471	544.0	12.0	2.79744	1.57537	1.5386	8.315809150884896e-11	True	52M2S
TTAATTCATTACTGAATATTTCTTTGT	TCGTCTCAGACGTAATGGAAGGGAAAC	(octopus_NC_069008.1_11350073) (octopus_trinity_TRINITY_DN56641_c11_g1_i9.p1_230)	4.0	7600.0	0.0005263157894736																				1.45557e-22	0.158959	7600.0	15.0	1.07005	0.190526	0.183684	8.800945628220462e-19	True	54M
TTAATTCATTTCTGAGAGGTTCTACGC	GTATCAGCATGTCAGCATAGCTGATCA	(octopus_NC_068983.1_157423955) (octopus_trinity_TRINITY_DN55307_c2_g1_i9.p1_1175)	1.0	1527.0	0.0006548788474132																				1.25718e-36	0.610105	1527.0	15.0	1.15408	0.294695	0.286837	1.4107157826877434e-32	True	1S53M
TTAATTCCACGCATGCGTGAGACTACG	CATGCGCACGGCGTTACTACAAACTCA	(octopus_NC_068986.1_80416073) (octopus_trinity_TRINITY_DN55125_c7_g1_i2.p1_570)	4.0	273.0	0.0146520146520146																				5.82563e-07	0.428401	273.0	11.0	3.82733	2.38828	2.22344	0.0009789231002169	True	54M
TTAATTCCATCAACTCTACCAATTAGT	GTGTGTGTGTGTGAAATTCTGAATTTA	(octopus_NC_068991.1_532453)	2.0	1884.0	0.0010615711252653																				1.25924e-38	0.504726	1884.0	11.0	1.26773	2.3758	0.952229	1.5188330552260003e-34	True	54M
TTAATTCCATTTGTTTATCTATGTATT	GTATTATATTTTGTTCATATTCTTATT	(octopus_NC_068998.1_31250434)	14.0	1254.0	0.011164274322169																				1.72011e-13	0.295926	1254.0	15.0	3.17969	3.86124	3.16427	5.646585760466278e-10	True	54M
TTAATTCCCAAAGTAATTGCGACAATG	ACAGCTGGAAGACCCCAAGCCCCAATT	(octopus_trinity_TRINITY_DN43099_c4_g1_i1.p1_27)	4.0	8776.0	0.0004557885141294																				6.54787e-36	0.163844	8776.0	13.0	1.05234	0.297858	0.280082	7.16293093510311e-32	True	13S41M
TTAATTCCTAATTCCCTTCCAAGTTCC	TGCCATTTACCCGCCAACTTTCCAGAC	(octopus_trinity_TRINITY_DN49379_c5_g1_i7.p1_108)	2.0	3940.0	0.0005076142131979																				1.18664e-08	0.152312	3940.0	14.0	1.87778	0.602284	0.598985	2.4374371105418813e-05
TTAATTCCTAATTCCCTTCCAAGTTGC	CGCCATTTACCTGCCAACTTTTTAGAC	(octopus_trinity_TRINITY_DN55384_c2_g1_i4.p1_153)	1.0	796.0	0.0012562814070351																				4.34118e-22	0.662181	796.0	13.0	1.39212	0.527638	0.503769	2.559077868147045e-18
TTAATTCCTAATTCTCTTCCAACTTGC	TGCCATTTAATCCCTAAGTTCTTTGCT	(octopus_trinity_TRINITY_DN55461_c1_g5_i3.p1_204)	1.0	1066.0	0.0009380863039399																				1.00047e-14	0.406092	1066.0	12.0	1.0161	0.732645	0.731707	3.628210093941584e-11
TTAATTCCTGATTCTCTAATGCTTTCT	GTTCTATTGTCCCCTCCATGGACTGAA	(octopus_trinity_TRINITY_DN55469_c7_g2_i1.p1_500)	1.0	1216.0	0.0008223684210526																				1.30615e-09	0.285698	1216.0	15.0	0.793092	0.193257	0.175987	2.975009092770073e-06	True	32M1788N22M
TTAATTCCTGTTTCTTTTCGTTGTTGT	ATCAGTTGTATTTTCCAAATGAAGTTC	False	2.0	2479.0	0.0008067769261799																				3.18468e-12	0.113147	2479.0	13.0	0.788469	0.355385	0.347721	9.359484308373541e-09	True	35M35965N19M
TTAATTCGATTTCCTTGGTTAACTCCT	GACAATATTTCTCCAGTTGTGAACGTT	(octopus_trinity_TRINITY_DN56344_c1_g1_i17.p1_278)	1.0	172.0	0.005813953488372																				4.57368e-14	0.817528	172.0	8.0	1.75607	7.73256	6.76163	1.5744343091253844e-10	True	25M3917N29M
TTAATTCTAGATTCAGCCTTGCTTTGA	AACTCAGTGGCATAAGCTAGCTCCTTC	(octopus_trinity_TRINITY_DN46544_c4_g1_i3.p1_519)	1.0	667.0	0.0014992503748125																				1.78963e-06	0.321849	667.0	13.0	1.25075	0.464768	0.464768	0.0028225169444844	True	37M2806N17M
TTAATTCTATAAACTCCAGGCTCAACT	GATACCTACTTCATCGACCTTGAAAGG	(octopus_NC_068982.1_67248921)	9.0	587.0	0.0153321976149914																				1.65007e-08	0.34121	587.0	6.0	3.56281	1.58944	1.58603	3.335330101280835e-05	True	54M
TTAATTCTATTATTAATTGACGATTCC	CTGCCCTTATTCTTGTATCAATATATA	(octopus_NC_068992.1_39706911) (octopus_trinity_TRINITY_DN120680_c299_g1_i1.p1_255)	8.0	1457.0	0.005490734385724																				1.22615e-28	0.361891	1457.0	14.0	2.55107	4.89979	2.22581	1.0029881332447411e-24	True	7S47M
TTAATTCTCTATCTGAAACAAATGCTA	AGGCAGTGAGCCAGCAGAATCATGAGA	(octopus_NC_068985.1_31478665)	1.0	575.0	0.0017391304347826																				9.9524e-13	0.457358	575.0	12.0	1.06017	0.309565	0.292174	3.060657418260385e-09	True	54M
TTAATTCTGCTTATCTGTCCTTTGTCT	CGAGACGCTTTGGAAATTCACATAAAA	False	1.0	374.0	0.0026737967914438																				4.34406e-09	0.533356	374.0	12.0	1.87575	10.1738	9.29947	9.359723828656096e-06	True	1S22M45818N31M
TTAATTCTGTAATTATAAACTAGATTA	ATAACCTTATTGATCTGAATTAGTCGA	(octopus_NC_068982.1_64062831)	1.0	940.0	0.001063829787234																				2.54312e-16	0.423894	940.0	13.0	1.07811	0.285106	0.285106	1.0399064245637833e-12	True	53M1S
TTAATTCTTCAATATCAATAAATTTAT	CTTTATTGACATCATATCTAAGTGGTA	(octopus_NC_068986.1_21395678)	2.0	2847.0	0.0007024938531787																				2.97681e-24	0.298397	2847.0	15.0	0.787397	0.282403	0.265543	1.9718089571274182e-20	True	46M8S
TTAATTGAAAGAAACACAGAACATCTC	AACAGAAATCATCATCATCATCATCAT	(octopus_NC_069005.1_7718213)	2.0	288.0	0.0069444444444444																				2.81616e-06	0.443141	288.0	12.0	2.8235	2.51736	2.47917	0.0043270413239546	True	54M
TTAATTGAATGAAAATTTGTTGTATAT	ATATATAATTAATGAAAAACGAGTAAT	(octopus_NC_068982.1_53759698)	1.0	437.0	0.0022883295194508																				2.87122e-06	0.296194	437.0	13.0	1.00094	0.356979	0.251716	0.0044066080648252	True	54M
TTAATTGAATGTGCGACTAAATACAGG	ACCTTGAGCTGTGCACATACAGAAATG	(octopus_NC_068984.1_123316930)	6.0	12981.0	0.0004622140050843																				4.79225e-55	0.211585	12981.0	15.0	0.83541	0.162391	0.152762	9.35134556560225e-51	True	54M
TTAATTGACGATTCCCTGCCCTCATTT	CTTGTATACTTTATATTTGATATCTCT	(octopus_NC_068982.1_167857049)	4.0	1191.0	0.0033585222502099																				5.66903e-53	0.472556	1191.0	12.0	2.16576	5.8623	4.09572	1.0479162953527054e-48	True	11S43M
TTAATTGAGTTTTTACCTGTAATTTTG	GATTTTGTCCCTAATATTAATATAAAT	(octopus_NC_068996.1_49599440)	20.0	1151.0	0.0173761946133796																				1.04818e-19	0.331865	1151.0	15.0	3.44061	3.34839	1.76368	5.376736115676776e-16	True	54M
TTAATTGATCGACCCCGAAAGGAGGAA	AGGCAAAGTCGACCTCACCGTTTAAAA	(octopus_NC_069004.1_25569815)	2.0	3027.0	0.0006607201850016																				6.8195e-64	0.369318	3027.0	10.0	1.27385	0.384539	0.370003	1.6244904762754568e-59	True	54M
TTAATTGCAATCAATATATTGGCTGTA	TACGTATAAATCTGGTTATTGTAATAA	(octopus_trinity_TRINITY_DN55082_c3_g1_i21.p1_279)	1.0	1099.0	0.0009099181073703																				6.89839e-11	0.323348	1099.0	13.0	0.704428	0.146497	0.143767	1.788921269684175e-07
TTAATTGCATAAAAATTTGCATGGTCA	ACTTAAACTGAATGTGCTGCTTAGATC	(octopus_NC_068993.1_45119361)	33.0	1963.0	0.0168110035659704																				2.47068e-06	0.172113	1963.0	15.0	4.07457	1.73867	1.71574	0.0038259592635428	True	54M
TTAATTGCCAGAGTAATTATGACAACG	ACAGCTGGAAGACCCAAGGCCAAAATT	(octopus_trinity_TRINITY_DN46166_c1_g1_i21.p1_39)	1.0	1067.0	0.0009372071227741																				5.16203e-26	0.263683	1067.0	9.0	1.435	0.839738	0.820056	3.7361751173367647e-22	True	14M525N40M
TTAATTGGAAAAATAGTCACTAACACA	AGATTATCAGCCTCAATCGAATTTCAC	False	1.0	680.0	0.0014705882352941																				8.32867e-13	0.408665	680.0	13.0	1.25867	4.04265	0.936765	2.5789236710536275e-09	True	18S36M
TTAATTGGAATACATATATATATATAT	ATATATGGTAAGAAAAACGTTCTCAAT	False	11.0	1898.0	0.0057955742887249																				2.63882e-20	0.319422	1898.0	9.0	3.2643	5.36881	3.24763	1.404043207121649e-16	True	9S45M
TTAATTGGAATTCAGCTGTTGTTTCCA	ATTTGTTGTTGTTGTTGTTGGTGGTGG	(octopus_NC_068988.1_18645598)	1.0	207.0	0.0048309178743961																				9.6457e-09	0.416954	207.0	10.0	1.27002	0.381643	0.381643	2.0010096812786107e-05	True	54M
TTAATTGGGCGCCATTTGGTGGCCCGC	AGTACCAAATACATATAAACGTTTCTA	(octopus_NC_069002.1_17801507) (octopus_trinity_TRINITY_DN48598_c2_g1_i8.p1_471)	1.0	419.0	0.0023866348448687																				2.08434e-08	0.476449	419.0	11.0	1.33406	0.341289	0.336516	4.165006855091413e-05	True	54M
TTAATTGGGGATGATCTGGGGTGGGGA	CTGAAAGATGTTTAATAGGGGTAGACG	(octopus_NC_068981.1_5086558)	1.0	335.0	0.0029850746268656																				2.37236e-06	0.55289	335.0	11.0	0.957575	0.202985	0.202985	0.00368163912563	True	54M
TTAATTGGGTGTGAATCTTATCAGCAT	GGTGCTCTTAAGTTCTGATTTCAGTGA	(octopus_NC_068992.1_49492106) (octopus_trinity_TRINITY_DN51500_c11_g1_i14.p1_403)	1.0	605.0	0.0016528925619834																				1.03697e-27	0.580441	605.0	11.0	1.03107	0.319008	0.246281	8.134376473962989e-24	True	27M1D27M
TTAATTGTATTTTTACATAAATATTTT	GTGTGTATGTGTGTGTGGATTTGAAAT	(octopus_NC_068985.1_118311849)	1.0	178.0	0.0056179775280898																				6.28865e-26	0.95804	178.0	9.0	1.39083	0.477528	0.47191	4.530972647923483e-22	True	54M
TTAATTGTCTTTGTTTTTCTCTGCATG	GAGGGCAAATACACTTTTTCTCAGTAT	(octopus_NC_068982.1_106785095) (octopus_trinity_TRINITY_DN48700_c1_g4_i1.p1_137)	1.0	947.0	0.0010559662090813																				2.05146e-26	0.464863	947.0	15.0	1.09534	0.365364	0.321014	1.5159679053119668e-22	True	54M
TTAATTGTGCTTATATATATATATATA	TATCTCATTGCCACCATGCAAAAGTGT	False	16.0	893.0	0.0179171332586786																				2.04495e-06	0.299929	893.0	15.0	3.5665	9.54087	4.19933	0.0032007648583308	True	11M4D43M
TTAATTGTGGAAGTGGGTGGTTTACGT	ATGGTGGTTACAGCTCCGATGTCTCCA	(octopus_NC_068989.1_5122669)	1.0	629.0	0.0015898251192368																				3.57884e-11	0.396892	629.0	12.0	0.965539	0.241653	0.233704	9.539924165598177e-08	True	54M
TTAATTGTTAATTCTATTATTAATTGA	CGATTACCTGCCCTCATTTCTTATATA	(octopus_NC_068985.1_15369300)	2.0	1179.0	0.001696352841391																				1.49814e-30	0.407475	1179.0	13.0	1.49779	0.557252	0.494487	1.3288189943302562e-26	True	54M
TTAATTGTTTTATATTTTCCTATCGTA	ATTATATCGGTTTATATTGGTGATACT	(octopus_NW_026366418.1_63)	1.0	1348.0	0.0007418397626112																				5.82108e-36	0.454612	1348.0	13.0	1.31255	1.55267	1.51706	6.381043538820258e-32	True	54M
TTAATTTAATTAATTAATAAAGAACAC	TTTTCGTAATAGCGCAAATGACCAACT	(octopus_NC_069007.1_13702692)	1.0	985.0	0.0010152284263959																				3.75727e-21	0.419668	985.0	13.0	2.49308	4.35838	3.34416	2.0977030627373746e-17	True	54M
TTAATTTAATTACGTTTAATTACGAAA	TGTTGATACCAATTTACTCATCTTTAA	False	1.0	241.0	0.0041493775933609																				5.39101e-27	0.905516	241.0	11.0	1.26252	0.456432	0.456432	4.093638544020142e-23
TTAATTTACAGAATTAAGTAGGAGGTG	GTGATGGTGGTAAGGACAGCATATCAA	(octopus_NC_069002.1_22455126)	1.0	1727.0	0.0005790387955993																				2.70602e-109	0.752334	1727.0	15.0	1.30168	4.41749	2.21598	1.3337885058688897e-104	True	54M
TTAATTTACTGACCCTGAAAGGATGAA	AGGCAAAATCGAACTCGGCGGAATTTG	(octopus_NC_068994.1_51610002)	1.0	265.0	0.0037735849056603																				4.96851e-07	0.524846	265.0	13.0	1.7925	2.05283	2.00377	0.0008421616863587	True	54M
TTAATTTAGATCACTTCAAAATAGGAA	TTTTATATAGTAGAACAAGGGGAGATT	False	1.0	372.0	0.0026881720430107																				4.45666e-12	0.565059	372.0	9.0	1.12974	0.384409	0.384409	1.2921607645536392e-08	True	7S47M
TTAATTTAGCCATTGTCAGAATGGTAT	ATCCATTTTCCTGGCTAGAGATCGGAA	False	2.0	3615.0	0.0005532503457814																				3.4650900000000004e-18	0.118985	3615.0	15.0	1.8508	0.816044	0.785339	1.6122336794719312e-14	True	45M9S
TTAATTTAGGTACTCCTGTTAGAGATG	GACAACGATCGGGTCTCAGACAAGAAA	(octopus_NC_069008.1_15876586) (octopus_trinity_TRINITY_DN54112_c1_g2_i1.p1_86)	2.0	4410.0	0.000453514739229																				1.66707e-15	0.192791	4410.0	11.0	1.61568	0.571202	0.557823	6.41859408230683e-12	True	54M
TTAATTTAGTACAATTGTTTCACAGTT	AAGAACAAAATACTCTATTCTGATCTT	(octopus_NC_068985.1_59245936)	1.0	273.0	0.0036630036630036																				1.28857e-10	0.581868	273.0	11.0	2.20011	2.76923	1.21978	3.254202256696944e-07
TTAATTTATAGGAAATTACCAGCTTAA	ACTCACACACGTCGTCCTCCCTACGAC	(octopus_NC_068997.1_49140071) (octopus_trinity_TRINITY_DN56050_c6_g1_i1.p1_68)	1.0	839.0	0.00119189511323																				6.49065e-21	0.591754	839.0	13.0	1.13593	0.545888	0.517282	3.5754787276483155e-17	True	54M
TTAATTTATATTAGCCCTTGTGGCCAA	TAAAACCAGAAATTATTATTATTATTA	(octopus_NC_069002.1_9406669)	1.0	785.0	0.0012738853503184																				1.26073e-56	0.905391	785.0	11.0	1.32316	0.70828	0.550318	2.5575304563242066e-52	True	54M
TTAATTTATCAACCACGAAAGGATGAA	AGGAAAAGTCAACCTCGGCGGAATTTG	(octopus_NC_068990.1_91265442)	1.0	1657.0	0.0006035003017501																				1.60385e-21	0.163503	1657.0	13.0	1.00746	0.992154	0.981291	9.150891434637893e-18	True	54M
TTAATTTATCAACCCCCGAAAGGATGA	AAGGCAAAGTCGCCCTGGGCGGAGGTT	(octopus_NC_068994.1_6472355)	1.0	227.0	0.0044052863436123																				1.6752e-15	0.698021	227.0	7.0	2.19595	2.90749	2.88106	6.448476686039411e-12	True	54M
TTAATTTATCAACCCCGAAAAGATGAA	AGGCAAAGTCAACCTCAGTGGCATTTG	(octopus_NC_068982.1_138047351)	1.0	458.0	0.0021834061135371																				3.27452e-10	0.417581	458.0	14.0	2.04811	1.54148	1.50437	7.933087994605155e-07	True	54M
TTAATTTATCAACCCCGAAAGGATGAA	AGGCAAAGTCAACCTTGGTGGAATTTG	(octopus_NC_068987.1_81945517) (octopus_trinity_TRINITY_DN49124_c11_g1_i1.p1_157)	229.0	10084.0	0.0227092423641412																				2.09139e-53	0.168344	10084.0	15.0	4.622	3.05385	2.85978	3.9093078063160055e-49	True	54M
TTAATTTATCAACCCTGAAAGGATGAA	AGGCAACGTTGACCTTGACGGAATTTG	(octopus_NC_069006.1_23494503)	202.0	7287.0	0.0277205983257856																				1.97862e-39	0.230287	7287.0	15.0	4.91257	4.6572	4.61713	2.451554793416884e-35	True	54M
TTAATTTATCAACCTCAGTGGAATTTG	AACTAAGAATGTATTGGTAGGCAAAAT	(octopus_NC_069005.1_21837537)	1.0	761.0	0.0013140604467805																				1.59168e-08	0.29161	761.0	11.0	1.21043	0.399474	0.396846	3.222718429989552e-05	True	54M
TTAATTTATCGACCCCAAAAGGATGAA	AGGCAAAGTCAACCTAGGCGGGATTTG	(RF_all_LGKD01090775.1/9967-9518_193) (octopus_NC_069003.1_11521093) (octopus_trinity_TRINITY_DN49124_c11_g1_i1.p1_157)	38.0	2228.0	0.0170556552962298																				1.23617e-09	0.190107	2228.0	15.0	4.89803	9.47756	8.53052	2.82218337951558e-06	True	54M
TTAATTTATCGACCCCGAAAGGATGAA	AGGCAAGGTCGACCTCGGCGGAATTTG	(octopus_NC_068982.1_40238403) (octopus_trinity_TRINITY_DN49124_c11_g1_i1.p1_157)	346.0	39694.0	0.0087166826220587																				0.0	0.632719	39694.0	15.0	4.24776	2.31796	2.27697	0.0
TTAATTTATCGACCCTGAAAGGATGAA	AGGCAAAGTCGACCTTGGCAGAATTTG	(RF_all_LGKD01090775.1/9967-9518_193) (octopus_NC_069001.1_18814062) (octopus_trinity_TRINITY_DN42406_c9_g1_i1.p1_266)	203.0	10507.0	0.0193204530313124																				5.27852e-22	0.134453	10507.0	15.0	4.73606	3.79518	3.26658	3.097499166305715e-18
TTAATTTATCGACCTCAAAAGGATGAA	AGGCAAAGTCAACCACGGCAGAATTTG	(octopus_NC_069007.1_21327074) (octopus_trinity_TRINITY_DN46446_c5_g1_i2.p1_329)	1.0	239.0	0.00418410041841																				2.83815e-07	0.557822	239.0	9.0	2.24168	0.845188	0.803347	0.0004957648965868	True	54M
TTAATTTATCGACCTCGAATGGATGAA	AGCCATAGTCGACCTTGGCTGAGTTTG	(octopus_NC_068995.1_28729950)	1.0	389.0	0.0025706940874035																				2.99948e-46	0.910005	389.0	11.0	1.31246	0.488432	0.488432	4.594450205040607e-42	True	54M
TTAATTTATCGATCCCGAAAGGATGAA	AGGCAAAGTTGACCACGGCAGCATTTG	(octopus_NC_068999.1_11410671)	12.0	2738.0	0.0043827611395178																				1.17899e-19	0.200396	2738.0	14.0	2.97223	2.86231	2.78561	6.02838989150214e-16	True	54M
TTAATTTATCGTCTTTTGTTTTTCTCA	TTCATATATTCAGTTTATGTGTATTTC	False	1.0	362.0	0.0027624309392265																				1.64255e-21	0.643282	362.0	10.0	1.2	0.331492	0.309392	9.366196886951521e-18
TTAATTTATTGACCCCAAAAGAATGAA	AGGCAAAGTTGACCACGGCGGAATTTG	(octopus_NC_068989.1_89281212)	2.0	1866.0	0.0010718113612004																				1.24472e-33	0.323547	1866.0	15.0	1.31187	1.5	1.48714	1.2479295441211061e-29	True	54M
TTAATTTATTGACCCCGAAAGGATGAA	AGGTAAAGTTGACCTCAACAGAATTTG	(octopus_NC_068985.1_86783221)	98.0	4713.0	0.020793549755994																				6.58704e-23	0.235721	4713.0	15.0	4.4633	6.25398	6.13898	4.0596052594691627e-19	True	54M
TTAATTTATTGACCCTAAAAGGATGAA	AAGGTAAAGTTGACCTCGGTAGAATTT	(octopus_NC_068984.1_140984277)	1.0	785.0	0.0012738853503184																				5.50214e-08	0.331894	785.0	13.0	1.81148	7.78217	4.22675	0.0001047147091886	True	54M
TTAATTTATTGACCCTGAAGGGATGAA	AGGCAGAGCTGACCTCAGCAGAATTTG	(octopus_NC_068989.1_68796208)	1.0	379.0	0.0026385224274406																				2.13157e-07	0.502989	379.0	11.0	0.790126	1.03166	1.03166	0.0003781278080566	True	54M
TTAATTTATTGATCCCGAAAGGATGAA	AGGCAAAGTCGACAGATCGGAAGAGCA	False	1.0	262.0	0.0038167938931297																				3.50156e-13	0.64747	262.0	10.0	2.24754	3.17557	3.03817	1.1201766179894848e-09
TTAATTTATTTACGTTCATATTCCGCA	CCACACGTGTGAACAACACACGCAACC	(octopus_NC_068989.1_27375174)	1.0	273.0	0.0036630036630036																				9.30113e-12	0.569597	273.0	11.0	1.87104	4.36996	3.24176	2.6198953565055312e-08
TTAATTTCAAATCACTGAAAACCTGTA	CACCATATTTCAACGTGCACAAGCAAT	(octopus_NC_068981.1_182586261)	1.0	78.0	0.0128205128205128																				1.6158e-06	0.717949	78.0	8.0	2.55139	1.29487	1.29487	0.0025640154045612	True	54M
TTAATTTCAATTGCAAACATTAAAGGA	GAGAGTCCGTAGAGAATAGGTTGGCTG	False	1.0	489.0	0.0020449897750511																				5.16052e-07	0.290891	489.0	11.0	1.36311	3.55624	3.54397	0.0008728883763209	True	46M8S
TTAATTTCACGAGCAGGCTGTTCCGTT	GATCAGATCAACTGGAACCCTCGACGT	(octopus_NC_068988.1_87156660) (octopus_trinity_TRINITY_DN54941_c5_g2_i1.p1_162)	85.0	4444.0	0.0191269126912691																				3.88969e-11	0.123656	4444.0	15.0	5.10878	1.35149	1.27138	1.033226487531138e-07
TTAATTTCACGAGCAGGCTGTTCTGTT	GATCGGATCAACTGGAAACCTCGTAGT	(octopus_NC_068984.1_112624689) (octopus_trinity_TRINITY_DN51710_c3_g2_i2.p1_241)	17.0	740.0	0.0229729729729729																				3.83408e-09	0.309927	740.0	13.0	4.77943	2.75405	2.63784	8.308519194484666e-06	True	54M
TTAATTTCACGAGCAGGTTGTTCCGTT	GATCAGATCGGAAGGCACACGTCTGAA	False	1.0	759.0	0.0013175230566534																				5.86752e-10	0.26614	759.0	14.0	1.15316	0.610013	0.603426	1.384652474194182e-06	True	37M17S
TTAATTTCAGTTTATTAAACTTGGAAT	CATCCCACAGAACTTCAGCCCACTTCT	(octopus_NW_026363335.1_750) (octopus_trinity_TRINITY_DN56466_c3_g1_i1.p1_491)	1.0	1288.0	0.0007763975155279																				3.65149e-06	0.249111	1288.0	9.0	1.15692	1.14208	0.879658	0.0055276270116676	True	54M
TTAATTTCAGTTTCTGGCTGCAAATAA	TTGCACACACACACACAGGCTGCTGCT	(octopus_NC_068981.1_199162008)	1.0	107.0	0.0093457943925233																				1.42337e-15	0.923297	107.0	8.0	1.84259	3.93458	1.82243	5.508714767703109e-12	True	10M2D44M
TTAATTTCATCCTGTTTGAAATACAAT	GACAAACGTACGACGAAACTGCTATTT	(octopus_NC_069009.1_674117) (octopus_trinity_TRINITY_DN44594_c7_g3_i5.p1_465)	1.0	555.0	0.0018018018018018																				2.04376e-14	0.484648	555.0	9.0	1.05314	0.263063	0.263063	7.233943796248704e-11	True	46M8S
TTAATTTCATTTCGGTGCAATTTCAGA	GTTGTTAACCTGGGAAGATTTTGTAAA	(octopus_trinity_TRINITY_DN47638_c4_g1_i7.p1_198)	2.0	1281.0	0.0015612802498048																				1.46413e-14	0.29559	1281.0	9.0	1.58303	0.657299	0.640906	5.243170199736045e-11
TTAATTTCATTTTTGTACAAGTTCAGA	GTTCTTAAACTGGAAAGATTTCGGAAG	False	2.0	2075.0	0.0009638554216867	-	LRR_8	PF13855.9	0.14	15.9	0.7	0.14	15.9	0.7	1.0	1.0	0.0	0.0	1.0	1.0	1.0	0.0	-	-2.0	4.45639e-16	0.228056	2075.0	9.0	1.2792	0.904096	0.88241	1.7899503955265148e-12
TTAATTTCCCTGAAAGAGGTGGTGGTG	GTGAGATCGGAAGAGCACACGTCTGAT	False	1.0	410.0	0.0024390243902439																				3.10398e-11	0.513311	410.0	11.0	0.976267	2.98537	1.16341	8.322277378911237e-08
TTAATTTCCTTAGATTTTTGGAACAAA	CATGGATTATTACTGTAGGAATGAGAC	(octopus_trinity_TRINITY_DN53269_c2_g1_i12.p1_5)	2.0	6674.0	0.0002996703626011																				6.75732e-72	0.243607	6674.0	10.0	2.0459	3.01468	2.96389	1.8984447639464936e-67
TTAATTTCGACAAAACAGAAATGGAAG	TGTCACACACACACACACACATCTATG	(octopus_NC_069002.1_31735412)	1.0	191.0	0.0052356020942408																				4.11352e-07	0.557855	191.0	9.0	1.17194	0.926702	0.900524	0.0007042189962229	True	48M6S
TTAATTTCGTTCCTCTCCACATACCAT	CTGCAGTAATAACTAGAGAGGCTTCAC	(octopus_trinity_TRINITY_DN50885_c1_g1_i5.p2_545)	1.0	601.0	0.0016638935108153																				1.95147e-47	0.840236	601.0	11.0	1.44816	4.90349	4.39101	3.0938531630283485e-43	True	27M14439N27M
TTAATTTCTAAGAAGAAAGGAACCAAT	TCAGGAAGGGAATCTCTTATGTGATAG	(octopus_NC_069002.1_18247108)	1.0	239.0	0.00418410041841																				8.228170000000001e-18	0.709637	239.0	6.0	1.42392	0.527197	0.523013	3.734210041503158e-14	True	54M
TTAATTTCTATGTTGTTGAGTGAGCCT	CCATGTTCTTGCTCGGCGTGCTGGTAC	(octopus_NC_068984.1_136499615) (octopus_trinity_TRINITY_DN42561_c6_g1_i21.p1_261)	1.0	115.0	0.008695652173913																				2.80317e-06	0.614987	115.0	6.0	2.24349	1.13913	1.13913	0.0043082303244718
TTAATTTCTGATAATGTCTCAGGCTTC	CATATGGCTATGCCATGAGGAGGTGTG	(octopus_NC_068990.1_6240640)	1.0	416.0	0.0024038461538461																				6.06381e-24	0.731183	416.0	12.0	1.80264	0.78125	0.771635	3.949586754717354e-20	True	54M
TTAATTTGAAGTAGGAACAGGGTTGAG	AAACAAAGGATCAGAATATATCTATAT	(octopus_NC_069005.1_350010)	1.0	458.0	0.0021834061135371																				1.74104e-42	0.929969	458.0	14.0	1.31695	0.5131	0.5131	2.385214877009316e-38	True	54M
TTAATTTGCGTATACAAATTTAATCTG	CGATCCATGGGAAGAGCCGTTTTAACG	(octopus_NC_069004.1_15919063)	2.0	849.0	0.0023557126030624																				4.38766e-11	0.32649	849.0	14.0	1.41473	0.468787	0.446408	1.1595267813183942e-07	True	54M
TTAATTTGCTTCAGCTTTATATTACAT	TACATTAAATCAATCCTATTTCGGCCA	(octopus_NW_026329878.1_151) (octopus_trinity_TRINITY_DN53930_c3_g7_i3.p1_109)	9.0	1055.0	0.0085308056872037																				3.78279e-10	0.238909	1055.0	15.0	3.63175	9.03128	5.31564	9.106929834684582e-07	True	54M
TTAATTTGGTGCAATACCCCTCTCTTA	GCATTCCTAAAAACTTCAAGATTCTCA	(octopus_NC_068985.1_61444505)	1.0	1253.0	0.0007980845969672																				1.42904e-33	0.471529	1253.0	10.0	1.03835	0.280128	0.275339	1.4293650768791916e-29	True	54M
TTAATTTTAAATATAACAAAGAATTTA	GTAAAATAACTTAGTTATCATTAAGTT	(octopus_NC_068997.1_9895322)	36.0	2148.0	0.0167597765363128																				2.17187e-14	0.218701	2148.0	15.0	4.12219	1.70112	1.62337	7.670935258698636e-11
TTAATTTTAAGACAATGGATGAAACAG	AGATAGGTAACAAGGAGACTTGGGTTC	(octopus_NC_068982.1_96911349)	1.0	417.0	0.0023980815347721																				4.34053e-10	0.545944	417.0	14.0	0.995688	0.263789	0.258993	1.0385664361917692e-06	True	3S51M
TTAATTTTACACATCGATGCGTTCGAT	TCCCGAGGGCGCTTTATTCCAATCATA	(octopus_NC_068986.1_71663282)	4.0	1230.0	0.0032520325203252																				4.184e-37	0.386544	1230.0	4.0	1.68971	0.434146	0.420325	4.777337215906336e-33	True	54M
TTAATTTTATTATCGTACAAGTTCAGA	GTCGTTAAACTGGAAAGATTTTGAAAA	(octopus_trinity_TRINITY_DN43555_c4_g1_i6.p1_210)	3.0	4580.0	0.0006550218340611																				4.00943e-08	0.13892	4580.0	11.0	1.69005	0.422489	0.419214	7.755113048276873e-05
TTAATTTTATTTTTATTAAGTTTTTGT	ATATATATAGCTAATGAGGTTGTATTA	(octopus_NC_068991.1_55397072)	1.0	1147.0	0.000871839581517																				5.12684e-26	0.327465	1147.0	15.0	1.29323	0.482127	0.472537	3.711422118851048e-22	True	54M
TTAATTTTGAAAGATTTTGGAAGGTTT	CGGCTTTGATTTCTTTGATTTTGTCTC	(octopus_trinity_TRINITY_DN47638_c4_g1_i7.p1_95)	1.0	449.0	0.0022271714922048																				6.36279e-12	0.499226	449.0	9.0	1.1036	0.371938	0.367483	1.819423897829308e-08	True	3S51M
TTAATTTTGGCACAAGGCCAGCAATTT	TGAAGGGCGGAACAAATCCAACCCATG	(octopus_NC_069002.1_3293392)	1.0	155.0	0.0064516129032258																				2.19207e-07	0.603245	155.0	7.0	1.45049	7.88387	5.56129	0.0003882811679277	True	53M1S
TTAATTTTGTCCTTCACTTTCTCATCC	TCTACTGTTGGTTTCATGTTAAAAGCG	(octopus_NC_068997.1_44049367) (octopus_trinity_TRINITY_DN55345_c8_g2_i2.p1_1455)	6.0	12502.0	0.000479923212286																				1.28765e-24	0.14408	12502.0	15.0	0.793205	0.12486	0.116941	8.689775241362171e-21	True	54M
TTAATTTTGTTCCTAATATATTAGAGT	ATTCTCTCTCTCTCTCTCTAGCCTTTC	(octopus_NC_068981.1_8318935)	8.0	891.0	0.0089786756453423																				8.95914e-07	0.269283	891.0	15.0	3.16827	2.21324	1.97643	0.0014698688133679	True	54M
TTAATTTTTAAAACCAAATGAAACAAA	ATGGCACCATATGTACCCTCCAAAAAT	(octopus_NC_068986.1_38109421)	1.0	110.0	0.009090909090909																				2.20011e-06	0.67791	110.0	6.0	2.98827	2.34545	1.47273	0.0034292986656886	True	54M
TTAATTTTTAGAATGATATTGCAGTGC	CAGTGTGAGAGGCTAGACCTGGACAAC	(octopus_NC_068987.1_62076296)	1.0	561.0	0.0017825311942959																				3.80158e-11	0.469017	561.0	11.0	1.1683	0.385027	0.385027	1.0107735334522165e-07	True	54M
TTAATTTTTATCTTAATATTACTCTGT	TTATATGCGTGTGTGTGTGTGTGTGCG	(octopus_NC_069008.1_8666876)	1.0	745.0	0.0013422818791946																				3.55804e-12	0.357152	745.0	15.0	1.45851	0.456376	0.456376	1.0411032280439202e-08	True	54M
TTAATTTTTATTATGGTGGGGAAGATA	CAATTGGCCAAAACCAACTTTGGTTAT	(octopus_NC_068984.1_56299355)	1.0	475.0	0.0021052631578947																				5.18606e-23	0.500603	475.0	4.0	1.2629	0.517895	0.501053	3.2140371138394364e-19	True	54M
TTAATTTTTCGACCCCCGAAAGGATGA	AAGGCAGAGTCGACCTGGGCGGAATTT	(octopus_NC_068993.1_16126642)	2.0	322.0	0.0062111801242236																				1.42656e-06	0.445871	322.0	12.0	1.8662	0.531056	0.468944	0.0022794898597076	True	54M
TTAATTTTTCTTTCAAATGTTGATTTT	TATGCTGTCCAATGGGGTCGCTTTCTC	(octopus_trinity_TRINITY_DN55289_c5_g8_i2.p1_190)	2.0	1612.0	0.0012406947890818																				9.10784e-81	0.720661	1612.0	13.0	1.78186	0.725186	0.567618	2.991505015030343e-76
TTAATTTTTGTCCTTGACATCACCGAA	ACACAGATTCAGGTTTTCTTTATTTCT	(octopus_NC_068985.1_62574609)	1.0	1061.0	0.000942507068803																				1.45554e-151	0.933525	1061.0	9.0	1.24392	0.412818	0.399623	1.1259709702676785e-146	True	54M
TTACAAAACAGGATTTATTGATTAAGT	TATTCGGGGATGAATTGATAACTACTT	(octopus_NC_068987.1_89503692)	1.0	824.0	0.0012135922330097																				3.65756e-07	0.214392	824.0	14.0	1.18002	0.45267	0.436893	0.0006301846914322	True	54M
TTACAAAACTGCTTCCTAGATTTAGTA	CCTTTTAAGGGAAATCATACTATCAGT	(octopus_NC_069000.1_17289876)	1.0	1968.0	0.0005081300813008																				3.60637e-35	0.455961	1968.0	11.0	1.1486	0.368902	0.347053	3.833228985716857e-31	True	54M
TTACAAAAGAGAATAAAAGAAATAACA	ATAACAATAATAATAACAACAATAATA	(octopus_NC_069005.1_5424540)	13.0	1658.0	0.0078407720144752																				8.39216e-33	0.425383	1658.0	15.0	2.54479	1.06333	1.04524	8.148761070195733e-29	True	54M
TTACAAAAGTATAGCCTAAGCTAGGGG	GCATCCTATGCACTTGTCTTTTCAGCC	(octopus_NC_068984.1_18706603)	1.0	1235.0	0.0008097165991902																				1.07154e-43	0.556839	1235.0	15.0	1.1229	1.58381	1.24291	1.52341882325438e-39	True	42M14799N12M
TTACAAAATATTTACTCTCTGGAGAAC	TGGAGAAAGACCGCAAGCAAGAAAGAA	(octopus_NC_068999.1_47672991)	1.0	435.0	0.0022988505747126																				4.71304e-11	0.569843	435.0	13.0	1.05391	0.595402	0.567816	1.241855510517991e-07	True	54M
TTACAAACAAAACCACATTTGGAGATT	TTACTTTATGGCGGGTTCCATTATGAT	False	2.0	4301.0	0.0004650081376424																				5.52439e-21	0.303655	4301.0	13.0	2.78323	2.4864	2.44432	3.055035520820692e-17	True	19S35M
TTACAAACAACAGTGGCATCCCCAATT	CGAGGGTTGAAATAGATCGGAAGGCAC	(octopus_NC_068983.1_141663641)	1.0	1034.0	0.0009671179883945																				2.09606e-08	0.247118	1034.0	15.0	1.32283	0.313346	0.290135	4.187198195207404e-05	True	2S52M
TTACAAACAATACACAATGCTTCAAGC	GAACTACAATACTCTCCTAAGTTTATC	(octopus_NC_068984.1_128093574)	9.0	718.0	0.0125348189415041																				4.29199e-19	0.551457	718.0	15.0	3.60998	3.9805	3.70613	2.1182292698574255e-15	True	54M
TTACAAACAATGCGGGGAAAATGAAAC	AGATCGGAAGAGACACGTCTGAACTCC	False	1.0	1004.0	0.0009960159362549																				4.80794e-14	0.372686	1004.0	11.0	1.20105	1.70817	1.68725	1.6525707132986683e-10
TTACAAACACTTCAATGCCGCTTTGAC	GGAGAAACCTAGCATTTGTCTTCACTC	(octopus_NC_069005.1_32384561) (octopus_trinity_TRINITY_DN53357_c2_g1_i7.p1_1106)	1.0	944.0	0.0010593220338983																				2.17345e-51	0.648697	944.0	10.0	1.05995	1.19174	1.19174	3.8499470740219876e-47	True	54M
TTACAAACAGCGTCTGCAGAACAGTTC	GCTGTTCCTTCGGAACATTCATCAATG	(octopus_NW_026351652.1_3951) (octopus_trinity_TRINITY_DN56127_c3_g1_i9.p1_3252)	4.0	11428.0	0.000350017500875																				0.0	0.445951	11428.0	9.0	1.14167	0.554078	0.548215	0.0	True	1S53M
TTACAAACATGGCGATTATTAACAATG	TAGTCAACCTAGCATGTGCCTCAAAAA	(octopus_NC_068981.1_52737698)	1.0	853.0	0.0011723329425556																				2.9429e-16	0.46899	853.0	15.0	1.08337	0.350528	0.350528	1.1981786659453093e-12	True	52M2S
TTACAAACATTATCAGGTCTGTGGGTC	CAGTAATTTTGTGAGGATTCAGCAAGA	(octopus_NC_068989.1_69259309) (octopus_trinity_TRINITY_DN53437_c2_g4_i22.p1_984)	1.0	316.0	0.0031645569620253																				9.62835e-08	0.500641	316.0	12.0	1.07626	0.297468	0.297468	0.0001781023810256	True	54M
TTACAAACCATTTCACCAATCAATTCC	ATCTCATCTCGCTGAATTCCCAGAAGA	(octopus_trinity_TRINITY_DN56543_c4_g3_i12.p1_84)	2.0	3074.0	0.0006506180871828																				2.65062e-71	0.375864	3074.0	11.0	1.59924	1.94275	1.93526	7.364009041852232e-67
TTACAAACCCAGTGAACATACATATAT	TTCCTATTTCAAAGAAATTCAGACAAT	(octopus_NC_068987.1_74121519)	3.0	683.0	0.0043923865300146																				1.24256e-06	0.198068	683.0	13.0	2.07485	0.89019	0.852123	0.0020008281751113	True	54M
TTACAAACTTAGTAAAATGGATGTAAG	ATGATGATGATAATAGACTGGTGTTAG	(octopus_NC_069009.1_9552526)	1.0	875.0	0.0011428571428571																				3.15061e-06	0.276235	875.0	11.0	1.65609	2.12343	1.664	0.0048102421216134	True	54M
TTACAAAGAATAAGTCCTGGGGTCAAT	TTGCTCAACTAAAAGGTGGTGCTCCAG	(octopus_NC_068997.1_29918731) (octopus_trinity_TRINITY_DN52219_c5_g6_i4.p1_23)	17.0	2779.0	0.0061173083843109																				1.4703e-20	0.221932	2779.0	15.0	3.19019	5.7312	5.47679	7.938919644726784e-17	True	54M
TTACAAAGATCTTTAGATCAGGCAATA	CTTCACCGAGAGGAGAGATAAGCGTCT	(octopus_NC_069010.1_1345118)	1.0	414.0	0.002415458937198																				1.56799e-06	0.384267	414.0	15.0	1.84519	0.611111	0.591787	0.0024921058949153
TTACAAAGCAGGGTTAATAATAATAAT	AATAATGATGATTTCTAACATTAGCAC	(octopus_NC_068986.1_96388431)	1.0	332.0	0.003012048192771																				1.07964e-07	0.438253	332.0	13.0	1.13737	0.548193	0.36747	0.0001985695379256	True	37M3I14M
TTACAAAGGGAAACACAAGACTGAAAA	ACAAGAAAGATTTCAACGGGATCTTCA	False	2.0	1184.0	0.0016891891891891																				2.24346e-06	0.349709	1184.0	14.0	0.883278	0.1875	0.152872	0.003492872812129
TTACAAAGGGTATTATTGTGAATGGCA	TGTGTGTATGTGTGGAGGATTTGAGGG	(octopus_NC_069007.1_3057759)	1.0	466.0	0.0021459227467811																				1.71757e-11	0.449488	466.0	9.0	1.57548	3.31974	1.3927	4.7189624326882244e-08	True	54M
TTACAAAGTCAGTCGTCCGGTTTCCAT	GGCGTTGAAGTAACCAAGCTCATGACC	(octopus_NC_068998.1_50809688)	1.0	411.0	0.0024330900243309																				4.44826e-13	0.453846	411.0	13.0	1.14793	0.40146	0.40146	1.410271928486311e-09	True	1S53M
TTACAAATAATGCTCATCTGTTATGTT	AGGGTTAAAATTTCATCAACATCAAAA	(octopus_NC_068999.1_29681625)	5.0	813.0	0.006150061500615																				2.03459e-09	0.288987	813.0	15.0	3.17312	3.10209	2.92866	4.540923940182819e-06	True	1S53M
TTACAAATACATATATGTGTATGCGGG	TGTAATGTGTGCGTGTGATGTGCGTGC	(octopus_NC_068986.1_13640348)	1.0	648.0	0.0015432098765432																				2.21424e-08	0.405151	648.0	13.0	1.10763	0.234568	0.216049	4.411539121093614e-05	True	54M
TTACAAATATCATCATTAATGCTGTTA	ATGTTATCATCGTTATCACTATTCTTA	(octopus_NC_069005.1_32309660)	3.0	1001.0	0.0029970029970029																				4.47581e-23	0.452504	1001.0	13.0	2.57125	1.08392	1.06593	2.783529994277572e-19	True	54M
TTACAAATCACTATTATTGTTTATTAT	TATCATAAATTAATTATTATTATTATC	(octopus_NC_068993.1_7142837)	1.0	547.0	0.0018281535648994																				3.25387e-10	0.434335	547.0	15.0	1.37242	5.08227	1.74223	7.885098872412665e-07	True	54M
TTACAAATGCCAGGCACATTATTATGG	AAATTGGCAAAATGGGAAATAGTGTGC	(octopus_NC_068985.1_3730761) (octopus_trinity_TRINITY_DN41912_c8_g2_i3.p1_755)	1.0	231.0	0.0043290043290043																				8.84644e-10	0.582822	231.0	10.0	1.47064	0.506494	0.484848	2.0500862418578195e-06	True	54M
TTACAAATGGAGAAAATGCATTAATAA	TGCTTTTTAAAGAAACAACATTTAGCA	(octopus_NC_068989.1_39591741)	1.0	369.0	0.002710027100271																				7.82728e-11	0.430622	369.0	13.0	1.07715	0.284553	0.279133	2.0185902239692169e-07	True	54M
TTACAAATGGGTCAAAGGAATGTACTT	CACAGCCAAAGGTTTTGTGCATCTGAA	(octopus_NW_026358356.1_23910) (octopus_trinity_TRINITY_DN43182_c11_g1_i4.p1_434)	2.0	2306.0	0.0008673026886383																				2.7031e-10	0.173096	2306.0	9.0	1.08192	1.69861	1.67997	6.609030463701145e-07	True	5S49M
TTACAAATTAATGTGGTGGTGGTGGTG	AGATCGGAAGAGCCACGTCTGAACTCC	False	1.0	377.0	0.0026525198938992																				5.72261e-11	0.540937	377.0	15.0	2.15326	8.33952	6.28382	1.495574608757269e-07
TTACAACAAAAAGTAATGAAAATAATA	ATAATAATAATAATAACAGTAATACAA	(octopus_NC_068981.1_34718203)	3.0	637.0	0.0047095761381475																				1.41424e-11	0.376616	637.0	13.0	2.35317	1.8022	1.76295	3.917103048972818e-08	True	54M
TTACAACAACTTACCTAGAAAAAGATA	TATATACATATAATAATACAAGTGTAT	(octopus_NC_069010.1_3933898)	2.0	1411.0	0.0014174344436569																				2.39249e-17	0.364107	1411.0	15.0	1.59412	3.33664	1.51099	1.0514540660807305e-13	True	15M2D39M
TTACAACAGAAGACAACTTTTTATAAC	TTTCATCACACCACCATTATTATTAAC	(octopus_NC_068998.1_47051818)	1.0	343.0	0.0029154518950437																				1.12582e-16	0.603577	343.0	11.0	1.59917	0.912536	0.900875	4.722022291462728e-13	True	52M2S
TTACAACAGGCTGGACAATACTGGAAT	AGATAGATCGGAAGAGCAACGTCTGAA	False	1.0	2315.0	0.0004319654427645																				1.88427e-34	0.397728	2315.0	15.0	0.894277	1.62894	0.996112	1.9498651385247333e-30
TTACAACATATTTGAGCCAGTCTCGCA	ATAGCGTTACCGGCACAACAATCCTTA	(octopus_NW_026430553.1_583) (octopus_trinity_TRINITY_DN51562_c1_g1_i5.p1_357)	3.0	6570.0	0.0004566210045662																				6.847699999999999e-117	0.483696	6570.0	5.0	0.728858	0.239422	0.222527	3.6756421666661503e-112	True	54M
TTACAACATGGTACAGGCTCCTTTCTT	CTTCTTCTTTACTTGAAGAGCTGCCCG	(octopus_NC_068991.1_76761235) (octopus_trinity_TRINITY_DN47298_c3_g1_i3.p1_283)	3.0	2763.0	0.001085776330076																				2.25612e-11	0.218157	2763.0	15.0	1.1267	0.358668	0.254072	6.130261373360473e-08	True	54M
TTACAACGTTTATGAGTCCATTATTAA	AATCTCTCACAGTATATATACACACAT	(octopus_NC_069007.1_16318964)	1.0	287.0	0.0034843205574912																				5.23554e-06	0.486786	287.0	14.0	1.2432	0.8223	0.66899	0.0077549388223868	True	54M
TTACAACTCTAAACATTCGCATAGAAA	AATATACAATTACATACACAGGAGGGT	(octopus_NC_068984.1_1835004)	2.0	1831.0	0.0010922992900054																				4.21527e-68	0.514879	1831.0	9.0	1.10303	0.258329	0.255598	1.0968635926095948e-63	True	54M
TTACAACTGAGCTGGAATTTTGCATAG	TAGCACAGAAGTTTTATGTATAATATA	(octopus_NC_069000.1_14427277) (octopus_trinity_TRINITY_DN50588_c6_g1_i3.p1_547)	1.0	537.0	0.0018621973929236																				3.75167e-16	0.435355	537.0	14.0	1.02567	0.290503	0.255121	1.5157705928064196e-12
TTACAACTGTGAGGCTGTGAGTTCGAT	TCCCAGAGGGGGCTGCGTATTGTGTTC	(octopus_NC_068986.1_72492051)	1.0	336.0	0.0029761904761904																				7.48072e-12	0.531343	336.0	11.0	1.22201	0.392857	0.392857	2.1255733203321325e-08	True	54M
TTACAACTTCAAAATCTAATTGCTTTT	GTAGCCTGATGTAGCTACAATCGCAAG	(octopus_NC_068983.1_35227184)	10.0	33987.0	0.0002942301468208																				2.92322e-198	0.193333	33987.0	11.0	1.14262	1.16118	1.14826	3.383269678765073e-193	True	2S52M
TTACAACTTTCTCCGCATACCTGTTCA	CCAAAGCACGACCATTCTCATCTACAA	(octopus_NC_068986.1_9885743) (octopus_trinity_TRINITY_DN50218_c2_g2_i9.p1_629)	1.0	636.0	0.0015723270440251																				2.29447e-14	0.486158	636.0	15.0	1.14436	0.372642	0.372642	8.089520412984096e-11	True	54M
TTACAAGAACATTTGTAGCTTCCAACT	AAATTAGACAGTTATGTTGGCAGTCAC	(octopus_NC_068986.1_62727627) (octopus_trinity_TRINITY_DN49789_c4_g2_i7.p1_587)	1.0	331.0	0.0030211480362537																				3.12108e-09	0.440989	331.0	4.0	1.38183	1.5287	1.47734	6.828390780291929e-06	True	32M1D22M
TTACAAGAATAACACTGAAAATTACCA	ATTTTTGTAAGCTCTGATTTGAAAATG	(octopus_NC_068982.1_114839799) (octopus_trinity_TRINITY_DN51201_c10_g2_i9.p1_1986)	1.0	472.0	0.0021186440677966																				5.1135e-06	0.30021	472.0	14.0	1.07262	0.32839	0.307203	0.0075851842883712	True	1S53M
TTACAAGAATCAAAATTTGATTCATAT	ACCTTTGTTTTCAAAGTGAAACACTAG	False	1.0	322.0	0.0031055900621118																				3.89228e-07	0.421848	322.0	9.0	0.993141	0.357143	0.254658	0.000668258122272	True	42M12S
TTACAAGAGAATTTATTGCTAGAGAGA	GAGAGAGAGAGAGAGAGGCAATACAGG	(octopus_NC_069003.1_35151329)	6.0	2012.0	0.0029821073558648																				2.01558e-32	0.387068	2012.0	15.0	2.68444	4.6337	2.99751	1.928742777782966e-28	True	44M10S
TTACAAGCAGCTGATATTTTAAAGGCA	TACGGGTGCATCCCAACAAGAAAGATC	(octopus_trinity_TRINITY_DN53269_c2_g1_i12.p1_111)	1.0	1448.0	0.0006906077348066																				6.33189e-17	0.249	1448.0	9.0	0.848738	0.200967	0.180249	2.703746752448588e-13	True	1S53M
TTACAAGGATTTAAAATTTTGATGTAA	CTCTCGTCTAATATCATACACCATATC	(octopus_NC_068982.1_36280729) (octopus_trinity_TRINITY_DN53075_c5_g1_i2.p1_250)	1.0	1372.0	0.0007288629737609																				4.25083e-68	0.667557	1372.0	15.0	1.45371	0.563411	0.534257	1.1059521693755989e-63	True	54M
TTACAAGGGAATTTGACTGATCAAATA	TATATACTAATATGATATTTGCCAGTA	(octopus_NC_068981.1_182287122)	1.0	833.0	0.0012004801920768																				5.82777e-14	0.429476	833.0	15.0	1.12554	2.17167	1.41056	1.9890170797907358e-10	True	14S40M
TTACAAGTAATCCTTCTGTACAAAAGT	CCTTATGTGGACTATATGTCTGATAGT	(octopus_NC_068984.1_97407958) (octopus_trinity_TRINITY_DN45002_c2_g2_i14.p1_596)	1.0	770.0	0.0012987012987012																				3.35952e-13	0.423952	770.0	12.0	1.25846	0.461039	0.384416	1.076213442811942e-09	True	54M
TTACAAGTATATATAACATACAGAAAA	TAGCATGATTAAGCATTGCACACATCC	(octopus_NC_069002.1_12762914)	1.0	486.0	0.0020576131687242																				6.50817e-11	0.401235	486.0	13.0	1.43167	1.89506	1.89506	1.691909155277574e-07	True	54M
TTACAAGTATTGCAATCATCGCTGAAT	TGTTCTACGAAATTATAAACTCTGGTT	(octopus_NC_068984.1_95635652) (octopus_trinity_TRINITY_DN49272_c0_g1_i7.p1_405)	8.0	15055.0	0.0005313849219528																				0.0	0.378416	15055.0	5.0	1.28711	0.261707	0.25274	0.0	True	54M
TTACAAGTCCAAATATAGACGCACAGA	CAAGTCAGCAGGTATGTGCACTGGACT	(octopus_NC_069000.1_8482153)	1.0	371.0	0.0026954177897574																				4.96398e-43	0.920985	371.0	11.0	1.06387	0.587601	0.587601	6.910888118945456e-39	True	54M
TTACAAGTCCTATCTTTCTGACTGAGA	GAGAGCCTAAAAGCATACTCATCTAAA	(octopus_trinity_TRINITY_DN52979_c2_g2_i6.p1_369)	1.0	719.0	0.0013908205841446																				3.25764e-13	0.347344	719.0	15.0	1.23272	0.566064	0.460362	1.044705538620472e-09
TTACAAGTGATGATTTTGCAAAGTTGA	ATCCAAGTAGACCATCTGGTTCTTTCA	(octopus_NC_068984.1_116558)	1.0	376.0	0.0026595744680851																				1.48935e-07	0.449752	376.0	14.0	1.14834	0.289894	0.289894	0.0002692481409198	True	54M
TTACAATAACATATAAAGGACAAACAG	AGTAAATGTATGATAAATTATAACACA	(octopus_NC_068983.1_7617125)	1.0	1200.0	0.0008333333333333																				3.26266e-21	0.416495	1200.0	12.0	1.3791	0.4275	0.4275	1.8282330046668858e-17	True	54M
TTACAATAATGAATTCTGTTCTAGGCA	CAAGGCTAGCAACCCTGAGAGATCGGA	(octopus_NC_069001.1_8232937)	1.0	452.0	0.0022123893805309																				6.264900000000005e-19	0.57063	452.0	11.0	1.58344	0.586283	0.586283	3.0593216980564466e-15	True	48M6S
TTACAATAATTAAAATACCATGAAGGT	TAAAATACAATAAAATCTTATAATTAC	(octopus_NC_068982.1_50421219)	1.0	226.0	0.0044247787610619																				4.08019e-08	0.820155	226.0	9.0	1.06617	0.247788	0.247788	7.885204831498657e-05	True	54M
TTACAATACAAAGCTATCTTCAGCCGC	AAAAGTATTTCTCTCCCAGGAAACTAC	(octopus_NC_068991.1_70958781)	1.0	336.0	0.0029761904761904																				1.14303e-07	0.458266	336.0	13.0	1.08351	0.488095	0.4375	0.0002095986407082
TTACAATAGATTGTGTTCGTAGTCAGA	GTTTATCCTTCAAATAGTTTCGTAATT	(octopus_NW_026425481.1_31778)	1.0	562.0	0.0017793594306049																				2.43911e-09	0.452206	562.0	14.0	0.959581	0.275801	0.261566	5.398468635850362e-06	True	54M
TTACAATAGGCACAGAGGCCTGAAATT	TTGAGCGGAGGGGCTAGTTAATTACAA	(octopus_NC_068995.1_9863065)	1.0	438.0	0.002283105022831																				2.73151e-08	0.342466	438.0	11.0	1.26621	0.456621	0.392694	5.385085984484763e-05	True	54M
TTACAATAGTAGTTACATGGAATGAAG	AAATCTTGTATGATATAATTGTTGCAG	(octopus_NC_068982.1_52130066)	3.0	3452.0	0.0008690614136732																				4.84026e-06	0.173079	3452.0	15.0	0.65483	0.132097	0.116454	0.0072035978474676	True	2S52M
TTACAATATAATATTGCACATCATAAT	CTATTATTTCTTCTATTGTTATCCTCA	(octopus_NW_026333559.1_100) (octopus_trinity_TRINITY_DN53248_c1_g1_i1.p1_5)	1.0	367.0	0.0027247956403269																				6.78665e-26	0.952142	367.0	9.0	1.13261	0.441417	0.367847	4.883343514610441e-22	True	1S53M
TTACAATATAGATCACTGAATTAAATA	TTAAGAAAAATTCAACTCAAGAATTAA	(octopus_NC_068991.1_25039642)	1.0	585.0	0.0017094017094017																				2.41764e-15	0.414372	585.0	9.0	1.10562	0.280342	0.280342	9.197156131835616e-12	True	54M
TTACAATATGGTGGAATGGTACCCTTT	GTCCAGAGCATTCGAAACAGTGTCCAC	(octopus_trinity_TRINITY_DN56461_c4_g1_i12.p1_302)	1.0	509.0	0.0019646365422396																				2.4126e-13	0.456224	509.0	9.0	1.3283	0.536346	0.536346	7.822897510123173e-10	True	54M
TTACAATATTGTTTACATTTATTCAGC	TATTGACAACAGAGTTTCGCTATCGTT	(octopus_NC_068986.1_9692927)	2.0	1409.0	0.0014194464158978																				8.90073e-08	0.278501	1409.0	15.0	0.923582	0.189496	0.177431	0.0001652999115559	True	54M
TTACAATCATACTTCAAACAACAGCAA	TAAGTTTGGCGGGGGTGGTGGTGGCGG	(octopus_NC_069001.1_14141538)	1.0	368.0	0.0027173913043478																				3.4121e-10	0.4543	368.0	11.0	1.26891	0.565217	0.565217	8.251614785843228e-07	True	54M
TTACAATCATCTGAAATGGAACTGTCA	AAGCACAATATTCAAGCAATTTTGCTA	(octopus_NC_068981.1_124905997) (octopus_trinity_TRINITY_DN56333_c4_g4_i1.p1_1)	2.0	299.0	0.0066889632107023																				5.95871e-12	0.492613	299.0	13.0	2.26164	3.05686	3.02007	1.7081142105092484e-08	True	54M
TTACAATCATGAAATTAGCATTAGCTT	ATCTCAGTCTTTCTCGTGTAACCCTAG	(octopus_NC_068981.1_184082405)	1.0	72.0	0.0138888888888888																				1.14001e-09	0.940741	72.0	6.0	2.01392	3.93056	3.43056	2.612597326742169e-06	True	54M
TTACAATGACCCCAGTGCTCAACTGGT	ACTTATTTTATCGACCCTGAAGAGATG	(octopus_NC_069007.1_22347368)	1.0	146.0	0.0068493150684931																				2.05909e-08	0.67911	146.0	8.0	1.46593	5.88356	4.43151	4.116856343832329e-05	True	54M
TTACAATGATTCTTCTAACTGTCAAAG	TGTTACCAAGAGATGCATGGTAACTTA	(octopus_NC_069004.1_33269301)	1.0	730.0	0.0013698630136986																				1.98017e-11	0.350334	730.0	15.0	1.23738	0.328767	0.328767	5.4084131354268574e-08	True	54M
TTACAATGCTTGTTATTTTTGTCTGTT	GGAACTACCAAAAATGAGACTTACAAC	(octopus_NC_069004.1_11571953)	1.0	258.0	0.003875968992248																				5.14625e-06	0.470307	258.0	9.0	1.14517	0.302326	0.294574	0.0076305929901853	True	1S53M
TTACAATGGACTTAAAAATCAATTTGT	CCATGAAAAATATCCTTCTAACTACCT	(octopus_NC_069004.1_33115058)	1.0	939.0	0.0010649627263045																				6.968930000000001e-24	0.510229	939.0	12.0	0.859385	0.185304	0.182109	4.5242967358150115e-20	True	54M
TTACAATGGGGGAGAGGGAAACAAGGA	AAGGAAAGAGAGGCAAGAGGAAGAGGA	(octopus_NC_069003.1_12500140)	2.0	2769.0	0.0007222824124232																				1.40729e-63	0.46347	2769.0	15.0	1.13057	2.55471	2.26038	3.331166147678289e-59	True	54M
TTACAATGTAAGTATCTTTGGTCTCTT	GTCGTATTGAAGAAATATCTCCGCCAG	(octopus_NC_068981.1_198169264) (octopus_trinity_TRINITY_DN52279_c2_g1_i7.p1_305)	2.0	2316.0	0.0008635578583765																				4.45386e-12	0.209164	2316.0	9.0	1.24474	0.390328	0.385147	1.291413166954512e-08	True	54M
TTACAATGTAATTATTCTTTTTCATTC	CAGGTGCCATTATACTAAACATTTACG	(octopus_NW_026440083.1_445)	2.0	320.0	0.00625																				6.23464e-09	0.539589	320.0	10.0	2.64142	1.66562	1.64688	1.3208916790626649e-05	True	54M
TTACAATGTCATTCTAAAAATAAACAA	TCACATCACCGAAATTTCGAATACACA	(octopus_NC_068981.1_55671182)	2.0	524.0	0.0038167938931297																				2.7303e-06	0.524798	524.0	13.0	2.1421	10.4313	5.6374	0.0042026497288245	True	54M
TTACAATGTTTTCTAGTTGGTAATTAC	ATAAGTGGTTTTTATTCCTTGAAGTGG	(octopus_NC_068991.1_22038616)	1.0	508.0	0.0019685039370078																				4.232e-09	0.393422	508.0	13.0	1.05673	0.322835	0.322835	9.128513597339982e-06	True	54M
TTACAATTCTTAAATTTTACAATATTG	TTTACATATATTCAGCTATTGACACCA	(octopus_NC_068986.1_9692911)	1.0	1631.0	0.0006131207847946																				9.6412e-09	0.142631	1631.0	15.0	0.749457	0.140405	0.129368	2.0001156958997368e-05	True	54M
TTACACAAAAGAGGAGGTGTACAAGAC	AAAATCTTACACACTGGAGGACCTGGA	(octopus_NC_068988.1_81451729) (octopus_trinity_TRINITY_DN52895_c8_g3_i1.p1_312)	1.0	388.0	0.0025773195876288																				1.70252e-45	0.872547	388.0	6.0	1.48485	6.46907	3.0799	2.554799298223242e-41	True	54M
TTACACAAAAGTCCTGTAGCACATTCC	AAATGAGTTTGCAGAAGCATTTTGGTA	(octopus_NC_068997.1_19293370) (octopus_trinity_TRINITY_DN47000_c2_g1_i2.p1_189)	1.0	1224.0	0.0008169934640522																				6.35129e-08	0.357693	1224.0	13.0	0.681496	0.159314	0.136438	0.0001200307070842	True	1S53M
TTACACAAAATTTGCCAAAGAGCACAA	AATCCAAACTTAAATTCGGTGAATCAC	(octopus_NC_068995.1_41387419)	1.0	314.0	0.0031847133757961																				3.16825e-06	0.397565	314.0	11.0	1.0214	0.254777	0.254777	0.0048355981768911	True	54M
TTACACAACAATGTGAATGTAATGCAG	CAGTAAGAATATATCATACTTCAAAAA	(octopus_NC_068984.1_115070112)	1.0	322.0	0.0031055900621118																				3.76344e-09	0.518707	322.0	11.0	1.2987	0.428571	0.332298	8.162892466306217e-06	True	23M1D31M
TTACACAACAGATGAGGGTTCCACCAT	TTCTTGCTGAACAATTGCATGGATGAT	False	1.0	245.0	0.0040816326530612																				6.5781e-09	0.737127	245.0	6.0	1.43352	0.408163	0.363265	1.3902392417542847e-05
TTACACAACAGTTTGATAATGATAATA	ATAATAATAATAATAATAACAGGATTA	(octopus_NC_068997.1_12480148)	1.0	391.0	0.0025575447570332																				4.20594e-06	0.414673	391.0	14.0	1.73978	3.42967	2.85422	0.0063132699620282	True	54M
TTACACAAGGCAGGTAGAATTTCATTA	ATTGTTTCCGGTGGAGGTGGATGCTCT	(octopus_NC_068999.1_47459120) (octopus_trinity_TRINITY_DN52973_c8_g1_i8.p1_681)	1.0	215.0	0.0046511627906976																				6.3217e-06	0.455011	215.0	13.0	1.11649	0.283721	0.283721	0.00925456049722	True	54M
TTACACAATGTGAATAATATACCACCA	GTCGTGCCCAAATGGCCATAACATCAA	(octopus_NC_069000.1_8485639)	1.0	247.0	0.0040485829959514																				1.48304e-20	0.810989	247.0	9.0	1.16847	0.331984	0.311741	8.005732119848095e-17	True	54M
TTACACACACACACAAACGAGTTCTGA	TCAACAGGCATCCATGGTGCCATAAAA	(octopus_NC_068986.1_45846913)	2.0	833.0	0.0024009603841536																				8.84958e-23	0.576116	833.0	11.0	1.691	0.482593	0.481393	5.415840529119794e-19	True	54M
TTACACACACACACATACATTTAGTAG	AGCAACAACCAACTAAACATTAGAAAT	(octopus_NC_068987.1_41897650)	1.0	1072.0	0.0009328358208955																				1.85731e-11	0.321315	1072.0	13.0	1.39382	0.445896	0.44403	5.0863518234831735e-08	True	54M
TTACACACACTTCCTGTTTTGACACCA	CATTTCCTGCTTAACACAAACTTTCAA	(octopus_NC_068985.1_28018820)	16.0	2327.0	0.0068758057584873																				1.53808e-09	0.16655	2327.0	15.0	2.65357	1.04426	0.948861	3.4770237520004414e-06	True	54M
TTACACACATAAATAGAGAGGATAAGA	AAGGAAGAGAGAAGTGGGGAGCAGAGA	(octopus_NC_068987.1_7567550)	1.0	361.0	0.002770083102493																				3.8144e-07	0.3816	361.0	11.0	1.82626	0.523546	0.523546	0.0006557432751564	True	54M
TTACACACATGTATGCACTCATATACA	CCCAAGTACACATACACAGACACACTC	(octopus_NC_068985.1_29088827)	1.0	182.0	0.0054945054945054																				3.07283e-17	0.787312	182.0	10.0	1.34724	1.02747	1.02747	1.3401227243065913e-13	True	54M
TTACACACATGTTCCTCCGGGAGCGTT	TCGGGTATTCTTTTGCTTTGCTTAACT	(octopus_trinity_TRINITY_DN56167_c2_g1_i3.p1_734)	1.0	635.0	0.0015748031496062																				2.83753e-14	0.536436	635.0	15.0	1.04731	4.16378	3.25512	9.931020281763808e-11
TTACACACGAGCAAATGGCATCTCTGG	CATCTCCCTTGCATATACAGTAGAATA	(octopus_NC_069009.1_11065956)	2.0	3916.0	0.0005107252298263																				2.73283e-58	0.353174	3916.0	11.0	1.65588	0.643514	0.634065	5.776126282113058e-54	True	54M
TTACACACTAATGTTGTGATACTTGAC	TACCGAGTGTAATTGCTATTGCTAACA	(octopus_NC_068994.1_48033085)	1.0	686.0	0.0014577259475218																				5.2949e-10	0.367096	686.0	14.0	1.1999	0.381924	0.374636	1.25553674827211e-06	True	54M
TTACACAGAAATTCAATTGAAGTCTGA	TTTTAAACAGTCAAGAGCAGTATAACA	(octopus_NW_026301526.1_195)	3.0	10487.0	0.0002860684657194																				3.01091e-79	0.301988	10487.0	15.0	2.21194	3.19863	3.18232	9.640779781057305e-75	True	54M
TTACACAGACGTGCACACATGGTACAT	CAACAGGTTGACTGTCCCATGGTGAAC	(octopus_NC_068988.1_54854174)	1.0	497.0	0.0020120724346076																				1.62235e-12	0.471749	497.0	15.0	0.953315	0.245473	0.245473	4.8946966885742885e-09	True	1S53M
TTACACAGCAAAAGATGTTTACATGGA	AAGAACGTCTCTGTTGCATCTTCATTT	(octopus_trinity_TRINITY_DN55461_c1_g1_i3.p1_78)	1.0	162.0	0.0061728395061728																				1.34461e-10	0.704212	162.0	9.0	1.55727	2.54938	2.5	3.389218234549356e-07	True	3S51M
TTACACAGCAATTCACTTTACATTTAA	CGTCAGACATTCGAGTGCAACTAAGCA	False	1.0	2131.0	0.000469263256687																				9.39373e-10	0.168407	2131.0	15.0	1.21013	0.378226	0.36931	2.171257421339734e-06
TTACACAGGTTTAATAAGAGCAATGCT	AAGCACACAGAGGGAATAGTCGTACGC	(octopus_NC_068981.1_55993090)	1.0	558.0	0.0017921146953405																				3.4712199999999995e-21	0.578184	558.0	11.0	1.40964	1.05376	1.03226	1.942082458811081e-17	True	54M
TTACACATACACCTTCCTTGCTCCTTA	ACACTTACGCGTTAATCACAAGACACA	(octopus_NC_069007.1_20679593)	1.0	1759.0	0.000568504832291																				2.65166e-136	0.874661	1759.0	15.0	1.24006	0.478113	0.460489	1.7598546392833174e-131	True	42M1D12M
TTACACATACATGCACATATGTATACA	TTTTACAAACACGCAAGTATGTGAGTG	False	1.0	500.0	0.002																				6.17614e-52	0.87267	500.0	11.0	1.07419	1.72	1.662	1.1103957622124955e-47
TTACACATATACACAAACATGCATCTA	TATCTGTGCACATGTGTGCGTGCGTAT	(octopus_NC_068993.1_53539301)	1.0	776.0	0.0012886597938144																				8.589220000000001e-26	0.46611	776.0	13.0	1.7357	0.555412	0.555412	6.1511951155130665e-22	True	54M
TTACACATCACCATAGGAGACAGGAAG	TGTCTGGCATATTTTTAATTCTATGTA	(octopus_NW_026343006.1_1461)	1.0	610.0	0.001639344262295																				3.47537e-09	0.374893	610.0	10.0	2.11241	0.888525	0.885246	7.565311582431189e-06	True	1S53M
TTACACATCGATGCGTTCGATTTCCGA	GGGCGCTCTATTCCAATCATAAAATCG	(octopus_NC_068986.1_71663288)	1.0	1259.0	0.0007942811755361																				5.66989e-32	0.358143	1259.0	4.0	1.34783	0.357427	0.338364	5.328235328657672e-28	True	54M
TTACACATGACTTTCCCAATATTTCAG	CGGGGGATAAGATTTCCCCTTTACTTC	(octopus_NW_026394509.1_163) (octopus_trinity_TRINITY_DN56581_c7_g3_i4.p1_170)	13.0	33396.0	0.0003892681758294																				3.01321e-64	0.104	33396.0	11.0	1.07655	0.48395	0.475746	7.232687182853273e-60	True	54M
TTACACATGCCTGCTGAGTAACAGACC	ATCCAGGAATTATTTCATCAGGCACTG	(octopus_NC_068990.1_64673465)	1.0	365.0	0.0027397260273972																				1.85136e-07	0.448215	365.0	10.0	1.25789	0.673973	0.663014	0.0003309108845828	True	54M
TTACACATGTAAAATATACATACATAC	ACACAGAGAGAGAGAGAGAGAGATAGA	(octopus_NC_068989.1_19963457)	1.0	1278.0	0.0007824726134585																				2.01208e-19	0.365819	1278.0	15.0	1.24746	0.341941	0.340376	1.0144693989163718e-15	True	54M
TTACACCAATAATAACAGCAATAATAA	CAAGGGCAGACCTTACAGACCTCAGTG	(octopus_NC_068997.1_44406969)	1.0	680.0	0.0014705882352941																				2.45153e-12	0.386555	680.0	11.0	0.899152	0.208824	0.208824	7.277551905234328e-09	True	2S52M
TTACACCATAAGGGATGAGACTTGACC	AAACTCTAGATTTCTTCAAATCTTCTC	(octopus_NC_069008.1_3378977) (octopus_trinity_TRINITY_DN48463_c1_g2_i6.p1_158)	2.0	1975.0	0.0010126582278481																				1.27613e-24	0.393521	1975.0	14.0	1.79809	0.522025	0.52	8.61369390039871e-21	True	54M
TTACACCATAAGGGATGAGACTTGGCC	AAACTCTAGATTTCTTCAAACCTTCTC	(octopus_NC_069008.1_3378977)	2.0	2896.0	0.0006906077348066																				3.44937e-16	0.20673	2896.0	13.0	1.37481	0.44268	0.424724	1.3971520175328277e-12	True	54M
TTACACCATTACATTTTCAACTGAATT	ATCTTATAGTAATGATTGGAGCTGTCA	(octopus_NC_068985.1_22407078)	1.0	490.0	0.0020408163265306																				7.2702e-24	0.539162	490.0	13.0	1.282	5.50408	5.48776	4.7148082983686615e-20	True	54M
TTACACCCTTTAAAACCTTACTTTCAA	GATAGGCCTCTGGTTTCGGAGTTAAAC	(octopus_NC_068988.1_13427027) (octopus_trinity_TRINITY_DN50458_c6_g2_i9.p1_743)	1.0	484.0	0.0020661157024793																				5.39585e-10	0.507843	484.0	13.0	1.32173	0.417355	0.415289	1.2782032395574763e-06	True	52M2S
TTACACCCTTTTTCTCCTCCAGTTCAT	TGGTCCGTGCAGCCAGCTCTGCAGCTT	(octopus_NC_069001.1_2572280) (octopus_trinity_TRINITY_DN54890_c5_g1_i2.p1_1352)	2.0	873.0	0.0022909507445589																				1.40837e-10	0.338201	873.0	15.0	1.26575	0.364261	0.290951	3.542935457028454e-07	True	54M
TTACACCTCTGTACAAGGGTTTGACTG	ACACAAACCGTCTTTCTGATGTTGTAA	(octopus_NC_069009.1_9553966)	1.0	960.0	0.0010416666666666																				4.79101e-09	0.300398	960.0	11.0	1.17139	0.2875	0.2875	1.0277728912444877e-05	True	54M
TTACACCTCTTTAATCCTGAAACGCGT	ATACAGTTCTAAAGCGTTTATATATCC	False	1.0	1066.0	0.0009380863039399																				7.182430000000001e-28	0.368975	1066.0	13.0	1.29796	2.09193	2.08537	5.676259956932803e-24	True	35M19S
TTACACCTGATGAATGCAATAAACTCT	ACTAGCAAGAAACCCAAGTTTTTAAAT	(octopus_NC_069006.1_12255390)	2.0	891.0	0.0022446689113355																				4.83466e-07	0.314941	891.0	15.0	1.40573	0.401796	0.387205	0.0008207070935841	True	54M
TTACACCTGCTCCCACATGTGTTTTAC	GTCCTCTTCTAAATTTTCTTTATTCTC	(octopus_NC_068998.1_46278071)	1.0	624.0	0.0016025641025641																				7.15802e-38	0.624558	624.0	9.0	1.05675	0.309295	0.286859	8.40844280747016e-34	True	54M
TTACACCTTTTGTCAACTCCTCCATAC	CTTTGTTGTTGAGTCCCTTAAAGCCCT	(octopus_trinity_TRINITY_DN56641_c10_g1_i1.p1_34)	1.0	874.0	0.0011441647597254																				5.99275e-31	0.776098	874.0	9.0	0.902522	1.1373	1.12243	5.4027671185467605e-27
TTACACGGTTTTCTAATTCCAGTCTTT	GAGTAGCTTCGTTTTGTAAGTTCGTTC	(octopus_NC_069001.1_9091937)	4.0	11537.0	0.0003467105833405																				1.21512e-179	0.269086	11537.0	11.0	1.30845	0.450724	0.439542	1.2147479560753712e-174	True	50M4S
TTACACGTAAGCGGACTGGCTACATCC	CTGGCTTCACCACTTCAGCCCAGGGCT	False	1.0	254.0	0.0039370078740157																				9.91858e-14	0.68842	254.0	9.0	1.1995	0.362205	0.362205	3.322188695104309e-10
TTACACTAAAACCTTTTAATCTTTCAA	CATAGTTTTGATATTTTGAAAATATTC	(octopus_NC_068987.1_2613332)	1.0	434.0	0.0023041474654377																				4.78775e-12	0.495421	434.0	11.0	1.15159	0.364055	0.361751	1.3839959292087593e-08	True	53M1S
TTACACTAGCAGGTTCAACATGAATAA	CACTAGAATCTGGAGGCCTCATCTCAA	(octopus_NC_068984.1_120490176) (octopus_trinity_TRINITY_DN52095_c4_g3_i3.p1_2096)	1.0	287.0	0.0034843205574912																				2.78531e-06	0.455973	287.0	4.0	1.56283	0.449477	0.449477	0.0042824244702157	True	54M
TTACACTATATTGATCAAAGCTTTCAT	TGTTCAGCAACCAGCAACGGAGACTAC	(octopus_NC_068987.1_103903840) (octopus_trinity_TRINITY_DN46713_c3_g2_i3.p1_521)	1.0	1313.0	0.0007616146230007																				5.06698e-07	0.309863	1313.0	15.0	0.718015	0.127951	0.12262	0.0008578185928894	True	54M
TTACACTATCAGTCACCTGCAATGTTT	GGACGGCATTACCAGCAAAAATAGTGC	(octopus_trinity_TRINITY_DN46410_c1_g1_i1.p1_797)	1.0	449.0	0.0022271714922048																				3.76291e-12	0.462447	449.0	14.0	0.964414	0.240535	0.240535	1.0986351910226869e-08	True	46M8S
TTACACTCACCTTTCTGTATCTTGAGG	ACAAACCATGATACCCCATCAGTAACA	(octopus_NW_026396787.1_9622)	1.0	931.0	0.0010741138560687																				1.26701e-15	0.428122	931.0	15.0	1.26464	0.461869	0.432868	4.9211056111210185e-12	True	54M
TTACACTCTGTCATACATGTACGCTGA	CACTGCACATACTAGCATCATTTTCTT	(octopus_NC_069000.1_7268838)	1.0	406.0	0.0024630541871921																				6.59233e-06	0.355752	406.0	12.0	0.853445	0.23399	0.199507	0.0096264626787389	True	54M
TTACACTCTGTTGTGTATGCACACTGA	CATTAAACATCCCTCATTTCTTTTAAG	(octopus_NC_069003.1_19117196)	1.0	94.0	0.0106382978723404																				5.78064e-08	0.802941	94.0	7.0	2.13175	2.58511	2.43617	0.0001097494707015	True	54M
TTACACTGAGCAAAATCTAAGTGCGCG	CGCGTGTGTGTGTGTGTGTGAGTGTAT	(octopus_NC_068992.1_24137710)	1.0	133.0	0.0075187969924812																				6.08264e-19	0.916667	133.0	6.0	1.94234	0.932331	0.932331	2.9729479858918856e-15	True	54M
TTACACTGCACTGTTCCTGTAGTTTGA	CAGGTGCAATACTTACAGTCATCTTTG	(octopus_NW_026397238.1_71) (octopus_trinity_TRINITY_DN51107_c0_g2_i4.p1_444)	6.0	19270.0	0.0003113648157758																				2.27003e-154	0.396485	19270.0	5.0	1.80237	2.31038	2.30291	1.8063809944751575e-149	True	54M
TTACACTGCCAAGATATAGAATTCAAC	CCAGCAACATAAGGGATTCTTAAATTC	(octopus_NC_068983.1_146414966)	1.0	363.0	0.0027548209366391																				2.16745e-08	0.436987	363.0	15.0	1.06861	0.366391	0.319559	4.3225686456714057e-05	True	54M
TTACACTGCTGGTTGGTGGAGGTAATG	TCAAATTCACCTCCTCATTTGTCTGCT	(octopus_trinity_TRINITY_DN51126_c4_g1_i6.p1_380)	1.0	490.0	0.0020408163265306																				2.79258e-09	0.388133	490.0	13.0	1.88768	6.5898	5.40408	6.13990195650902e-06	True	26M13110N28M
TTACACTGGCACATGGATACAAATTCG	TAGAGAAGTGAAATCAAATGAACTGAC	(octopus_NC_068983.1_73178687)	1.0	2980.0	0.0003355704697986																				7.576839999999998e-39	0.317695	2980.0	15.0	1.02744	0.25302	0.251678	9.2076071657141e-35	True	54M
TTACACTGGGTCCCAGAAACACTCTGA	TGCATTCGTATATATACACATACATAT	(octopus_NC_068995.1_52607855)	5.0	926.0	0.0053995680345572																				6.24984e-13	0.366405	926.0	11.0	2.2613	0.912527	0.906048	1.9563679379744947e-09	True	54M
TTACACTTACTCTTAAGCGGTGTAAAG	CGTATTTAATCTCCATTTCTAATTTCG	(octopus_NC_069002.1_3861897)	1.0	375.0	0.0026666666666666																				1.36193e-10	0.463035	375.0	11.0	1.09372	0.346667	0.346667	3.430979302082785e-07	True	54M
TTACACTTATTCAAACATTTGAAAAGT	GCAAGCATCCGTCTGACATATACATAT	(octopus_NC_068999.1_22156499)	2.0	829.0	0.0024125452352231																				1.4803e-08	0.377676	829.0	15.0	1.39002	0.463209	0.452352	3.007895511276921e-05	True	54M
TTACACTTGCTCTTACTTTTGTTCCTA	CTGTCAACACCTCTATAGCATAGCCGC	(octopus_NC_069000.1_34116103)	3.0	4668.0	0.0006426735218508																				3.75574e-11	0.126163	4668.0	14.0	1.87696	0.869537	0.854542	9.991171411397217e-08	True	54M
TTACACTTGGGACACTCAACAGATTCT	GCAACTCTCTGGACTGCTTTCTCTTAA	(octopus_trinity_TRINITY_DN55384_c2_g1_i13.p1_24)	13.0	13435.0	0.000967621883141																				1.9013400000000002e-56	0.316347	13435.0	15.0	2.31013	0.879494	0.862821	3.838230481082466e-52
TTACACTTGGGACACTCTGAAATAAGA	ATTGGAAAGCAATGGAACCTCTTCTCA	False	2.0	799.0	0.0025031289111389																				3.27831e-07	0.376771	799.0	10.0	1.67145	0.883605	0.633292	0.0005682977209666	True	19M4D35M
TTACAGAAAACTATCCCCCTTGGATTA	TTACTAGTTCCCCTCTATGGCTCCTGC	(octopus_NC_068985.1_4653771)	1.0	677.0	0.001477104874446																				8.43803e-15	0.395102	677.0	11.0	1.21906	0.425406	0.418021	3.078291854813742e-11	True	54M
TTACAGAAACATCTGTAAGATCCTATT	TTGTTGACACATCTACCATTTCTACCT	(octopus_NC_069009.1_11812287) (octopus_trinity_TRINITY_DN50870_c11_g7_i2.p2_113)	3.0	7590.0	0.000395256916996																				0.0	0.477044	7590.0	5.0	1.17686	0.355863	0.328854	0.0	True	1S53M
TTACAGAAAGATTGGACATAAGACGGG	CAAAAGCTTCCAGCAGTCATCTACGAA	False	1.0	478.0	0.002092050209205																				2.84727e-08	0.432357	478.0	11.0	2.02482	0.700837	0.648536	5.601599677612755e-05
TTACAGAACTTGTGCTCGTCAGCGGTC	ATTTTCTTATCTTTGTCCAAACCTTTC	(octopus_NC_068995.1_55089546) (octopus_trinity_TRINITY_DN50618_c10_g2_i12.p1_132)	2.0	2837.0	0.0007049700387733																				1.75228e-39	0.367002	2837.0	9.0	1.55344	0.63694	0.618964	2.175224151333777e-35	True	7S47M
TTACAGAATGTCGCATTTTTCACTGCT	ACACTGTCCATTTTAATCTGACAGTAA	(octopus_trinity_TRINITY_DN52692_c5_g1_i19.p1_204)	3.0	5141.0	0.0005835440575763																				6.44456e-101	0.378663	5141.0	15.0	1.14777	0.33865	0.320949	2.8378962223320642e-96
TTACAGAATTAAGTAGGAGGTGGTGGT	GGTGATAAGGACAGCAGTTCATTTCTT	False	1.0	1727.0	0.0005790387955993																				1.71779e-128	0.841985	1727.0	15.0	1.26674	5.55009	2.23625	1.0530733501067691e-123	True	48M6S
TTACAGACTCAAAAAGTTGTAAATAAT	TCATTTTATCTGCTGGCTGACCCCCAG	(octopus_NC_068993.1_45106918) (octopus_trinity_TRINITY_DN48662_c3_g2_i2.p1_50)	1.0	1837.0	0.0005443658138268																				2.42725e-38	0.489901	1837.0	15.0	1.22172	0.405008	0.371257	2.8977830996420773e-34	True	54M
TTACAGACTCCCCCAACACATACATAC	GGAAGAGAGAGAGAGAGAAACGGGGGC	(octopus_trinity_TRINITY_DN50401_c7_g2_i6.p1_111)	7.0	1216.0	0.0057565789473684																				2.14484e-08	0.290327	1216.0	15.0	3.47165	4.48684	3.85197	4.2795758465395815e-05	True	12S42M
TTACAGAGAGAACTCCTGCATGATACA	CACACAAACACTTACAGTTGACAATAG	(octopus_NC_068986.1_96387661)	1.0	306.0	0.0032679738562091																				1.14719e-08	0.507353	306.0	15.0	1.18235	4.41176	1.40196	2.35997074261348e-05	True	54M
TTACAGAGGTCCTTAAAGTTCATACCA	TTAAGACCTATTTCACCGGCAACTTCA	(octopus_NC_068999.1_51632423) (octopus_trinity_TRINITY_DN53922_c3_g1_i6.p1_1869)	2.0	1107.0	0.001806684733514																				1.77958e-19	0.256551	1107.0	14.0	1.11347	0.252936	0.244806	9.001346256753374e-16	True	52M2S
TTACAGAGTATTCTGTAACTGTACATT	TTGTGTGTGTGCATACACACATAAACA	(octopus_NC_068985.1_51037838)	1.0	456.0	0.0021929824561403																				5.39782e-16	0.508167	456.0	13.0	1.16836	0.429825	0.377193	2.1540996152620373e-12	True	54M
TTACAGATAAATGTGGGGTGGGCGGGA	AGGGAAATGGGAAGGTCGGGTCGAGAG	False	1.0	452.0	0.0022123893805309																				3.18268e-11	0.49211	452.0	14.0	1.17243	0.422566	0.422566	8.52317956731997e-08
TTACAGATCGGAAAGCACACGTCTGAA	CTCCAGTCACATGGCATGAGCTCGTAT	False	1.0	116.0	0.0086206896551724																				3.42997e-17	0.922794	116.0	9.0	2.55597	3.80172	3.12069	1.4915019639222398e-13
TTACAGATCGGAAGAGCAACGTCTGAA	CTCCAGTCACATGGCATTATCTCGTAT	False	1.0	90.0	0.0111111111111111																				9.08722e-11	0.910403	90.0	8.0	2.62683	4.45556	3.55556	2.329240573274199e-07
TTACAGATGGAGAGGAAGAAAGGGACA	TTTTATTTTTACACAACCATTTAAATG	False	1.0	342.0	0.0029239766081871																				4.85073e-17	0.675309	342.0	14.0	1.48074	1.00292	0.938596	2.0878184590037545e-13
TTACAGATTATCAACGCATACACATAT	GCATTTACATATATATATATATATATA	False	6.0	635.0	0.0094488188976377																				1.38632e-06	0.327675	635.0	13.0	2.98583	0.872441	0.872441	0.002218677485192	True	36M18S
TTACAGATTTAAACCACATGCGAGGAT	GCAGTACCAGTAAGTGTGCTGGAATTG	(octopus_NC_069007.1_20486262)	1.0	596.0	0.0016778523489932																				5.62203e-23	0.531705	596.0	7.0	1.07141	0.317114	0.298658	3.478146720068705e-19	True	54M
TTACAGATTTCTGAATATTGTTAACAT	TTTAGAACCTGTAACAGACGTAGAGCG	(octopus_NW_026338503.1_2809)	1.0	1094.0	0.0009140767824497																				3.92744e-20	0.403564	1094.0	9.0	0.789429	0.319013	0.261426	2.0679340031059464e-16	True	54M
TTACAGCAAATGAAGCGCACTCCGTTT	AATTTGCGAGTAATCTCGGAAGAAATG	(octopus_NC_069002.1_36666749) (octopus_trinity_TRINITY_DN54190_c6_g1_i9.p1_306)	1.0	528.0	0.0018939393939393																				4.91075e-47	0.897648	528.0	13.0	1.25077	0.520833	0.520833	7.689516573283611e-43	True	43M11S
TTACAGCAACATTCGTCCTAAACCAGG	ACTGCCATGCCATGTTGGCAAACAATC	(octopus_NC_068999.1_43348811)	6.0	1781.0	0.0033688938798427																				1.19834e-13	0.341752	1781.0	13.0	1.20968	0.514879	0.267266	3.98602808434003e-10	True	54M
TTACAGCAATATGGTTTCTCTCCTGTA	TGAATACGTTTGTGCGCACTTAATGCA	(octopus_NC_069008.1_12854956)	1.0	436.0	0.0022935779816513																				4.98101e-15	0.495186	436.0	11.0	1.734	2.53899	2.48853	1.849461550010671e-11	True	4S50M
TTACAGCAATGTTTACATTACACTGGA	GTAGATGGTGTACCACTGAAGTATTAA	(octopus_NC_068985.1_61446784)	3.0	4004.0	0.0007492507492507																				4.13744e-126	0.485459	4004.0	11.0	1.28079	0.427572	0.422577	2.4669436269427328e-121	True	54M
TTACAGCAGATAGAAAGAGAGTCAATA	ACACGTGAGCATTTATACCAGTTCTTA	(octopus_NC_068982.1_64419621)	84.0	3516.0	0.0238907849829351																				3.0415400000000004e-34	0.326146	3516.0	15.0	4.0105	2.60154	1.98265	3.1244962295978763e-30	True	54M
TTACAGCAGATAGAAAGAGTCAGTAAA	TGACACGTGAGCAATTATACCTGTTCG	(octopus_NC_068989.1_90423040)	3.0	1759.0	0.0017055144968732																				3.48977e-35	0.374682	1759.0	15.0	1.93804	2.48835	1.08812	3.710948275436636e-31
TTACAGCCCAACACAATTACAGAATGC	AATATACAATCACCCTGTCCACAACTA	(octopus_NC_068993.1_6623806)	3.0	1580.0	0.0018987341772151																				8.2254e-14	0.368559	1580.0	15.0	1.26155	0.282278	0.279114	2.772838296773956e-10	True	54M
TTACAGCGGCATATTTTTGATTTCAAG	TCTTATTCTGTTGAGAATTGAAGAAAA	(octopus_NC_068996.1_52843147)	2.0	187.0	0.0106951871657754																				5.95643e-07	0.556891	187.0	10.0	3.25786	1.19251	1.19251	0.0009997496190648	True	54M
TTACAGCGTTGGGGCAAAGATTTTGGT	TTCCGTTTCGACGTTGCCTTAGTTTTC	(octopus_NC_068992.1_3597734) (octopus_trinity_TRINITY_DN53649_c3_g1_i1.p1_384)	1.0	259.0	0.0038610038610038																				5.3479e-15	0.690319	259.0	15.0	1.24307	0.389961	0.3861	1.9810899244315784e-11	True	54M
TTACAGCTACAAATATGATTTCACTTA	TGTCATTTCAATATGCCAACATGCTTT	(octopus_NC_068983.1_147011151) (octopus_trinity_TRINITY_DN55569_c4_g11_i1.p1_127)	1.0	814.0	0.0012285012285012																				5.43709e-20	0.79124	814.0	8.0	0.899824	0.183047	0.168305	2.8370774846776947e-16	True	32M1D22M
TTACAGCTGAGTTTGATCACAGGCTTG	TGTGAGTTGGCAAACAGGTTCTGTTCC	(octopus_trinity_TRINITY_DN43728_c6_g3_i1.p1_396)	2.0	1698.0	0.0011778563015312																				2.25303e-24	0.545078	1698.0	15.0	1.07218	0.260306	0.224382	1.5016936481417574e-20	True	23M2145N31M
TTACAGCTGCAAAGACGAATCTGATGT	TTTCAGCATCTGTTGCACATGTGAAAT	(octopus_trinity_TRINITY_DN48038_c12_g1_i12.p1_962)	1.0	1413.0	0.0007077140835102																				2.75592e-99	0.888352	1413.0	15.0	1.27407	1.26185	1.23992	1.1898156579860643e-94	True	18M6040N36M
TTACAGCTGGATGCCCTTCCAAATGCC	AGTGAGAACTGAATGCTTTTTACGCGC	(octopus_NC_068993.1_45114745)	13.0	663.0	0.0196078431372549																				2.54838e-11	0.472871	663.0	13.0	3.99851	5.2911	4.26546	6.888952491051457e-08	True	54M
TTACAGCTGTTCTCCAAATCTTGTTGC	CATCACATACATCACACTTCCTGTGCT	(octopus_NC_069000.1_34118160)	1.0	1215.0	0.0008230452674897																				3.15562e-45	0.389431	1215.0	11.0	1.25232	0.457613	0.455144	4.701565679566961e-41	True	54M
TTACAGCTTCTGTGTGTATGAGCATAG	TTGTTGGCACGTTGTTCTGTAGTTGTG	(octopus_NC_068981.1_86055295)	1.0	584.0	0.0017123287671232																				7.46101e-07	0.162134	584.0	10.0	1.28381	0.506849	0.503425	0.0012364689435799	True	2S52M
TTACAGGAAATGCTTCTGGCTTGACAA	TATTCATCTTTGAAACCAACATCAAGC	(octopus_trinity_TRINITY_DN56581_c6_g1_i1.p1_300)	9.0	36105.0	0.0002492729538845																				1.02308e-125	0.151361	36105.0	11.0	1.86301	0.914084	0.885556	6.071123095086024e-121	True	19M6622N35M
TTACAGGAAATTTTAAACTTTTATTTT	ATACTTGCTTCAGTCATTAGCACTCAG	(octopus_NC_068985.1_53523654)	1.0	507.0	0.0019723865877712																				7.54162e-09	0.473219	507.0	5.0	1.20079	0.538462	0.459566	1.5836783711139115e-05	True	54M
TTACAGGAACAAATTGCTTTCTCTCCA	GGAACATGCTTAGATAAACTACAGCCT	(octopus_trinity_TRINITY_DN54917_c1_g1_i10.p1_96)	2.0	2281.0	0.0008768084173608																				1.03859e-09	0.160269	2281.0	9.0	0.74625	0.274441	0.259535	2.390224547074505e-06
TTACAGGACTAAGATGGACGATAGTTA	TCTGTAGAGTTCATCCAAGTAAGGAGT	(octopus_NC_068987.1_43278952)	3.0	3281.0	0.0009143553794574																				1.59895e-66	0.407461	3281.0	15.0	1.06003	0.284365	0.25541	4.025490841895516e-62	True	54M
TTACAGGAGAGATATAATCAGTTACTT	GATGAGAACTTCATTTTCAATCCCCAA	(octopus_NW_026398190.1_463)	2.0	1259.0	0.0015885623510722																				3.36058e-22	0.5604	1259.0	13.0	0.902279	0.195393	0.185862	1.9933660424638303e-18	True	54M
TTACAGGATTCATCATTTTAGTCGAAC	AAAGCAGTGATCATTAAAGATCGGAAG	False	1.0	364.0	0.0027472527472527																				1.95228e-09	0.459985	364.0	10.0	1.45124	0.642857	0.601648	4.364758020286317e-06	True	16S38M
TTACAGGCACAACAGAAACAGGAAGTA	AGAGTGAGAGAAAGTAGTGGTGAAAGA	(octopus_NC_068981.1_161717083) (octopus_trinity_TRINITY_DN48863_c0_g1_i1.p1_411)	67.0	5507.0	0.0121663337570364																				3.8177e-08	0.120611	5507.0	14.0	3.73693	1.86944	1.52842	7.402742131267496e-05
TTACAGGCACAATCGATCTGACAGGAT	TCCACACAGTTTCCGCCAACCCAATAT	(octopus_NC_068989.1_73190652)	1.0	249.0	0.0040160642570281																				6.96485e-18	0.839013	249.0	13.0	1.26891	0.522088	0.522088	3.1762333646826586e-14	True	54M
TTACAGGGATTTAGAAACTTGCAGTGG	AGAGAGAGAGAGGAATAAAAATGGAGG	(octopus_NC_068994.1_14529939)	1.0	136.0	0.0073529411764705																				4.27263e-06	0.59165	136.0	8.0	2.17837	1.99265	1.99265	0.0064070864905348	True	39M15S
TTACAGGGGTTGTGTGTGGGGAGGGGG	AGAGCAGGGATATGTCTTTGGGTTTTG	False	1.0	267.0	0.0037453183520599																				1.50691e-06	0.517237	267.0	5.0	1.92374	0.883895	0.88015	0.0024003431890343	True	54M
TTACAGGTAATAGATACCTGATGTGGA	GCTATATAGCCAGCCTCTTCTCTTCCC	(octopus_NC_068981.1_40608217)	1.0	178.0	0.0056179775280898																				2.64082e-08	0.726074	178.0	6.0	1.77971	0.5	0.5	5.215740463016565e-05	True	54M
TTACAGGTACAACTCATTTTTGCCAGC	TGAGTGAACAGATGCAACATAAAATAA	(octopus_NC_068981.1_5669903)	4.0	747.0	0.0053547523427041																				2.60676e-07	0.251943	747.0	13.0	2.76627	4.77778	4.72557	0.000457455441197	True	54M
TTACAGGTATAAACCTGAACTTGTAAT	CTGGATAAAGTAACTATAGATTTCCCA	(octopus_NC_068983.1_89568172) (octopus_trinity_TRINITY_DN56621_c13_g1_i18.p1_572)	4.0	356.0	0.0112359550561797																				2.53525e-11	0.568167	356.0	11.0	3.69294	13.3933	10.4073	6.855613377398431e-08	True	54M
TTACAGGTCAGGTAGCAACAGACCAAC	AGCGTCAATGTTTTGTCTCTTCCATTC	(octopus_NC_068986.1_3517997)	2.0	736.0	0.0027173913043478																				6.79043e-19	0.469803	736.0	14.0	1.96556	0.694293	0.664402	3.3082234252904287e-15	True	54M
TTACAGGTGACATAAATGTCAAAGAGT	CTTTGTTGAAACCAATCAAGATTCTGG	(octopus_NW_026384804.1_472) (octopus_trinity_TRINITY_DN56155_c2_g1_i21.p1_387)	1.0	1364.0	0.000733137829912																				5.97338e-31	0.429867	1364.0	15.0	1.18939	0.420821	0.408358	5.385951957030988e-27	True	54M
TTACAGGTTTCATTACTGACGGTGATG	TTATCCAGGTAAACCAGTGAGTAATAG	(octopus_trinity_TRINITY_DN56581_c6_g1_i4.p1_189)	5.0	14712.0	0.0003398586188145																				2.20309e-32	0.147281	14712.0	9.0	1.2029	0.37432	0.362153	2.104144533599073e-28
TTACAGTAAAATTGACAAATGTCACCC	TAGAGCAGATATCAGGAGGGAATAGAT	(octopus_trinity_TRINITY_DN55307_c2_g1_i21.p1_845)	1.0	478.0	0.002092050209205																				1.05354e-46	0.82623	478.0	13.0	1.33111	0.573222	0.535565	1.6341311094024668e-42	True	4S50M
TTACAGTAGATGCCATGGTGTTTGGTG	ATGGCGTGTCACAGAGGCAGCAGACAA	False	1.0	1448.0	0.0006906077348066																				1.20659e-11	0.344716	1448.0	15.0	0.778575	0.183702	0.172652	3.3636272308857665e-08	True	16M1684N38M
TTACAGTAGCACCATCATTTGGTGTGT	CCGTGCACTCGCCTTTTGATATCATTC	(octopus_NC_068987.1_9476089) (octopus_trinity_TRINITY_DN44355_c10_g6_i2.p1_419)	2.0	2522.0	0.0007930214115781																				1.01582e-44	0.380609	2522.0	15.0	1.20084	0.351705	0.33981	1.489780313063751e-40	True	54M
TTACAGTCCTTCTTCCCTTGATCGGAC	CCAGGATTATAGTCTGGGTCATTTTCT	(octopus_trinity_TRINITY_DN52074_c1_g1_i30.p1_1113)	1.0	1843.0	0.0005425935973955																				4.21274e-07	0.199389	1843.0	15.0	1.3597	6.5974	6.4764	0.0007202602638839	True	28M1606N26M
TTACAGTCTATACTGGAGAAATATACA	TCATCTTTATAAGTTCTTTTATTTAAA	(octopus_NC_069008.1_16150284) (octopus_trinity_TRINITY_DN56641_c11_g1_i15.p1_1992)	3.0	7943.0	0.0003776910487221																				1.56863e-54	0.266473	7943.0	15.0	1.86388	0.550422	0.539091	3.0165126179873417e-50	True	54M
TTACAGTCTCAAATCCACTTTTGCTGC	GAATGTGTGGTTGACATATGGGGCATT	False	1.0	1075.0	0.0009302325581395																				7.90663e-26	0.450881	1075.0	13.0	1.99237	0.932093	0.917209	5.672577422619211e-22	True	45M9S
TTACAGTGATATTCACCACAGCATATA	CTTCCGTCTTGCGATGTAAACGCTCAA	False	1.0	296.0	0.0033783783783783	-	Toxin_37	PF11415.11	2.3	12.0	0.0	2.3	12.0	0.0	1.1	1.0	0.0	0.0	1.0	1.0	1.0	0.0	-	2.0	1.40054e-08	0.507083	296.0	11.0	1.48913	7.22635	5.00676	2.8533530199485284e-05
TTACAGTGCCTATACATTTGTGTGTGT	GTGCGTGTGTGTGTACATATATAACAT	(octopus_NC_068991.1_18108407)	1.0	254.0	0.0039370078740157																				4.92401e-08	0.590889	254.0	12.0	1.49686	3.87795	2.99606	9.424287870109811e-05
TTACAGTGCTGGATATACATCCTGTCT	TTCAAAATTTTAATTATGTTGTCTTAA	(octopus_NC_068984.1_18710700)	1.0	470.0	0.002127659574468																				9.77267e-15	0.476367	470.0	13.0	1.23143	0.512766	0.412766	3.547080091244344e-11	True	54M
TTACAGTGGAATTGCAAGAATCCTGTA	AAACTTCTAAACCTTCTTTTCCTTGCA	(octopus_trinity_TRINITY_DN53258_c1_g1_i15.p1_275)	1.0	823.0	0.0012150668286755																				9.87381e-20	0.351354	823.0	9.0	1.21254	0.408262	0.36938	5.073791530064624e-16
TTACAGTGGTTTATTTGATAGAAAGAG	CATTGTAGTTGTGTAGTTGATGGGAGG	(octopus_NC_069005.1_30106858)	1.0	133.0	0.0075187969924812																				1.09947e-07	0.961165	133.0	6.0	1.30327	0.684211	0.556391	0.0002020318551556	True	1S53M
TTACAGTTACTGCCAGTAACATGTAAC	ATTAAAACTGTAGACAGTTTCCACGTG	(octopus_NC_068983.1_94742126)	1.0	1260.0	0.0007936507936507																				1.31023e-13	0.359882	1260.0	14.0	1.4316	0.42381	0.420635	4.3437757763109336e-10	True	54M
TTACAGTTCCAGTGATGGATTGGATCT	GTAGTCTTCAAATTAGCTTTCTCCTTT	(octopus_NC_068983.1_112397829) (octopus_trinity_TRINITY_DN54804_c5_g1_i4.p1_230)	3.0	434.0	0.0069124423963133																				8.44796e-09	0.347022	434.0	13.0	2.40152	1.09217	1.0576	1.7638290377420656e-05
TTACAGTTGCCAAGGAGACATTATAAT	CAATTATCATTTTATTTCAAGTATTAT	(octopus_NC_069010.1_6786181)	1.0	522.0	0.0019157088122605																				4.40077e-06	0.340797	522.0	14.0	0.975402	0.268199	0.250958	0.0065873185500184	True	38M1D16M
TTACAGTTGTCTTGGAATTCTTCACCT	GCTTGGTATACCTTTCCCTTGTAAGTA	(octopus_NC_068984.1_97565574) (octopus_trinity_TRINITY_DN55993_c1_g3_i2.p1_108)	2.0	5662.0	0.0003532320734722																				8.15677e-87	0.587114	5662.0	5.0	1.99978	0.950194	0.927234	2.960062422990075e-82	True	54M
TTACAGTTGTCTTTTGAGGAACTGGTT	TACCTTTTAGTGCACAATTGCACTCTT	(octopus_NC_068986.1_9263862)	1.0	820.0	0.0012195121951219																				5.94055e-08	0.374067	820.0	15.0	0.897315	0.223171	0.185366	0.0001126476874034	True	3S51M
TTACAGTTTCAATCCATTTAATATTGA	TCTTAAATTTTGGCGCAAGTCCAGCAA	(octopus_NC_069000.1_11136562)	1.0	430.0	0.0023255813953488																				6.16889e-12	0.467471	430.0	11.0	1.29029	0.416279	0.344186	1.7660289088574206e-08	True	54M
TTACAGTTTGTTGTAGACAAAGTAATG	AGGTGTGTCCATGTCCCAGGATGGGGA	(octopus_NC_069006.1_19541577)	1.0	397.0	0.0025188916876574																				4.67799e-16	0.559255	397.0	13.0	1.18349	0.418136	0.418136	1.8758847073825257e-12	True	53M1S
TTACATAAAATATGGAGGTGGTTTATG	CAAAAACCAACTAGTCTACCAGGATCA	(octopus_trinity_TRINITY_DN52721_c4_g1_i5.p1_70)	1.0	1083.0	0.0009233610341643																				1.2253e-12	0.324762	1083.0	9.0	1.17034	0.969529	0.953832	3.736880213452602e-09
TTACATAAATATTTTGTGTGTATGTGT	GTGTGCTTTTGAAATTACATATATATA	(octopus_NC_068985.1_118311837)	1.0	272.0	0.0036764705882352																				4.4931e-47	0.969798	272.0	10.0	1.32662	0.566176	0.525735	7.043315755259512e-43	True	54M
TTACATACACAACACACGCACATATAT	ATAACAGCCGTCATACTCACATGTACA	(octopus_NC_068999.1_41514688)	1.0	255.0	0.0039215686274509																				1.24686e-08	0.497891	255.0	9.0	1.18331	0.333333	0.333333	2.5552803878216823e-05	True	54M
TTACATACACACATATTGGTACATATT	CATAAACAAACATATACACACACATAT	(octopus_NC_068989.1_75678361)	1.0	527.0	0.0018975332068311																				2.85594e-18	0.47654	527.0	9.0	1.43326	1.18786	1.18786	1.3358222742276002e-14	True	54M
TTACATACACTGTAATGACGACAAGAA	AAAAATATAATCACAGGATGGATAGAA	(octopus_NC_068984.1_120578543)	1.0	499.0	0.002004008016032																				1.65965e-11	0.411241	499.0	5.0	1.33717	0.372745	0.350701	4.566453442776269e-08	True	54M
TTACATACATAAATACTCACAGAGACA	CACACACACACACATATATAAAATGCA	(octopus_NC_069003.1_24302843)	3.0	1705.0	0.0017595307917888																				1.18772e-122	0.648315	1705.0	11.0	1.59387	3.17595	2.35367	6.831757592937584e-118	True	9S45M
TTACATACATACGTTCATACATACATA	CACACATTCGTACATACATGCATACAT	(octopus_NC_069004.1_9081254)	1.0	691.0	0.0014471780028943																				2.8926299999999998e-27	0.531276	691.0	9.0	1.52773	0.457308	0.457308	2.224483932844554e-23	True	54M
TTACATACCAAAGTGTGTACAGCAGAA	TCTACTAGCCACTCATGCATACCGTCC	(octopus_NC_068988.1_87398800)	1.0	586.0	0.0017064846416382																				1.11029e-08	0.434501	586.0	11.0	0.955038	0.204778	0.204778	2.287550218764684e-05	True	54M
TTACATACCATGCTATGTTGTTTTCTT	CTGCTCTAACGCTGTGTTCGGATCCAA	(octopus_NC_069002.1_7016734) (octopus_trinity_TRINITY_DN56633_c21_g1_i4.p1_104)	1.0	192.0	0.0052083333333333																				8.10002e-11	0.641548	192.0	11.0	2.88133	1.19271	1.00521	2.085605946100179e-07	True	54M
TTACATACCGAAGGGCTTGGTAAAAAT	TATTAATTATTAACTTATTAATAAATT	(octopus_NC_068997.1_36128328)	2.0	288.0	0.0069444444444444																				1.52478e-06	0.394873	288.0	12.0	2.47681	1.21528	1.08333	0.0024273268268733	True	54M
TTACATAGAAATCAACCGAATTTCCTG	TTAACTTACAAGGAACCGACTTTAATA	(octopus_NC_068988.1_38121729)	1.0	363.0	0.0027548209366391																				5.01872e-45	0.901353	363.0	11.0	1.14933	0.374656	0.374656	7.43055689283871e-41	True	1S53M
TTACATAGACCCAGTATGCAAATGATA	CGTACGCAAGTATTTCATCGAACCTGA	False	1.0	1200.0	0.0008333333333333																				1.9662300000000002e-23	0.418531	1200.0	15.0	1.1418	4.09083	3.22333	1.2461031431985246e-19
TTACATAGACCCCCAGTATGTGACTGG	AACTTATTTGAAGGAATACTACTTACC	(octopus_NC_069010.1_5038014)	1.0	753.0	0.0013280212483399																				2.0848e-14	0.488942	753.0	15.0	1.0497	0.308101	0.223108	7.373882888809447e-11	True	54M
TTACATAGGAATCTCTGGTTTGAAAGT	GAAGAAAAGGAAGAACTCCTCCTATAT	(octopus_NC_068982.1_167469259)	1.0	987.0	0.0010131712259371																				2.5645e-12	0.579236	987.0	15.0	0.882736	0.157042	0.157042	7.599495769104953e-09	True	54M
TTACATAGTCATAGTTATCTTGAGCAG	TAATAATAACAATGTACTTTTCCACTG	(octopus_NC_068982.1_132679636) (octopus_trinity_TRINITY_DN55970_c6_g1_i19.p1_3197)	1.0	2157.0	0.0004636068613815																				5.400929999999995e-274	0.974615	2157.0	10.0	1.13686	0.315716	0.302272	1.0262731722120523e-268	True	54M
TTACATAGTCTCCGGTCAGGATTTTCA	AAATTACAGTTGAGCTGTTATCATTAG	False	2.0	2406.0	0.0008312551953449																				1.02736e-57	0.447303	2406.0	11.0	0.990415	0.293017	0.248961	2.144564712191101e-53	True	11S43M
TTACATATACACACACCGATTGAGTAT	GTACTTCATGTGAACGCATGTATGTAG	(octopus_NW_026376344.1_263)	1.0	201.0	0.0049751243781094																				8.75699e-21	0.783505	201.0	12.0	1.31448	0.452736	0.452736	4.791028809194913e-17	True	53M1S
TTACATATGTGTGTATGGGTGTTGGTT	GTGGTTGCTAGAATTGTATTGTAAGTG	(octopus_NC_068998.1_34392481) (octopus_trinity_TRINITY_DN50915_c9_g1_i2.p1_153)	2.0	1793.0	0.0011154489682097																				7.58153e-08	0.114194	1793.0	14.0	0.757362	0.184049	0.148912	0.0001419799651608	True	53M1S
TTACATATTGCTGAGAAACTACAGCAG	CGACCCAGGGGCCAAGAGTCCCATGCA	(octopus_NC_069005.1_30222819)	2.0	465.0	0.0043010752688172																				3.77247e-07	0.458628	465.0	15.0	1.72868	0.739785	0.724731	0.0006489113431361	True	54M
TTACATATTTGACACTTAATAGTCCTT	TTATCCACTACTCTTAAGGGCCTTGAA	False	1.0	1182.0	0.0008460236886632																				6.22146e-21	0.373505	1182.0	15.0	1.10545	0.286802	0.286802	3.4306130996977737e-17
TTACATCAACCCCAGTACTCAACTGGT	ACTTATTTCATTGACCTTCAACAGATG	(octopus_NC_069005.1_26570152) (octopus_trinity_TRINITY_DN44411_c14_g4_i8.p1_313)	58.0	3910.0	0.0148337595907928																				4.987060000000001e-18	0.16802	3910.0	15.0	3.49487	9.80512	8.69335	2.2967465669945003e-14	True	54M
TTACATCAACCCCAGTATTTCACTGGT	ACTTAAAGGATAAAAAGGATAAAAAGG	(octopus_NC_069000.1_6795745)	2.0	1175.0	0.0017021276595744																				8.10534e-18	0.313402	1175.0	14.0	2.94706	4.04766	3.56085	3.680184897032682e-14	True	54M
TTACATCAACCCCAGTGCATAACTGGT	ACTAATTTCATCGACCCCGCAAGGATG	(octopus_NC_068982.1_132323062)	18.0	1328.0	0.0135542168674698																				6.83755e-11	0.256044	1328.0	15.0	3.88033	3.55723	3.43298	1.7738366346544176e-07	True	54M
TTACATCAACCCCAGTGCTCAACTGGT	ACTTATTATGCTAGTTCGATTAATAAT	(octopus_NC_068995.1_36846687)	133.0	6322.0	0.0210376463144574																				1.14926e-21	0.149907	6322.0	15.0	3.99183	4.04508	3.17874	6.613798956891053e-18	True	54M
TTACATCAACCCCAGTGTACAACTGGT	ACTAAATTTATCGACCCTAGAAAGGAT	(octopus_NC_069006.1_23501823)	1.0	382.0	0.0026178010471204																				1.82597e-12	0.616406	382.0	11.0	2.01452	3.20419	2.79581	5.483672518985836e-09	True	54M
TTACATCAACCCCAGTGTTCAACTGGT	ACTTATTTTATCAACCCAAAAAGGATG	(octopus_NC_069005.1_23169682)	57.0	2969.0	0.0191983832940383																				7.88687e-47	0.436166	2969.0	15.0	4.41837	5.92287	4.85147	1.2277861467472405e-42	True	54M
TTACATCAACCCCAGTTTTCAACTGGT	ACTTGTTTTATCAACTCTGGAAAGATG	(octopus_NC_068994.1_58039813)	1.0	172.0	0.005813953488372																				6.70612e-11	0.622766	172.0	11.0	1.74035	2.36047	2.32558	1.7412987969033674e-07	True	54M
TTACATCAACTCCAGTATTTTCACGCA	GGTGCAAAATGTATACAGGTACAAATG	(octopus_NC_068994.1_55077707)	10.0	15877.0	0.0006298419096806																				2.07444e-279	0.333355	15877.0	15.0	0.969471	0.205265	0.186874	4.074626677532508e-274	True	54M
TTACATCAGATACAAGCAAGGTATGTC	TTGATGTTCGAGCCTTTTTCATCAACT	(octopus_NC_068981.1_9357491) (octopus_trinity_TRINITY_DN46557_c1_g2_i17.p1_662)	1.0	495.0	0.002020202020202																				7.93121e-08	0.329944	495.0	12.0	1.18856	0.779798	0.743434	0.0001481925530383	True	54M
TTACATCAGCCTCGTCTAATACAAAAA	CTGAAATCCTTTGTAAGGCAAATGCAT	(octopus_NC_069005.1_6685356) (octopus_trinity_TRINITY_DN53923_c5_g4_i4.p1_734)	1.0	1440.0	0.0006944444444444																				6.00669e-09	0.386243	1440.0	15.0	0.728066	0.180556	0.136806	1.2748781257101276e-05	True	54M
TTACATCAGGTTCATTTTCACATCCAT	TATTCCATGCTTGCACGGGTCAGACGG	(octopus_NC_068994.1_57886966)	1.0	840.0	0.0011904761904761																				3.94876e-24	0.480662	840.0	15.0	0.989179	0.288095	0.261905	2.597711286447079e-20	True	54M
TTACATCATCAACAAAACTACCTGCTG	TCATAAAACCTTCCTTTGATTGTACTT	(octopus_NC_068983.1_37088153) (octopus_trinity_TRINITY_DN54388_c7_g1_i3.p1_578)	1.0	412.0	0.0024271844660194																				1.2839e-11	0.482029	412.0	10.0	1.10895	0.342233	0.31068	3.5699831439395785e-08	True	54M
TTACATCATCAATAGACCAATCAGAGG	GAACGGTTGAGACTTTGTGGGGTCTGT	(octopus_NC_068999.1_47111587) (octopus_trinity_TRINITY_DN50313_c3_g2_i7.p1_1268)	1.0	355.0	0.0028169014084507																				3.58037e-07	0.50334	355.0	13.0	1.26126	0.44507	0.425352	0.0006175909494682	True	54M
TTACATCATCAGGTATTTGGTCTTCAG	TGCTCAGAATATCAGCATCTTCAAGAG	(octopus_NC_068994.1_47723205) (octopus_trinity_TRINITY_DN51944_c1_g1_i17.p1_206)	1.0	146.0	0.0068493150684931																				4.689e-06	0.60375	146.0	4.0	1.80706	0.520548	0.520548	0.0069922681334515	True	54M
TTACATCATCAGGTATTTGTTCTTCAG	TACTCAGAATATCAGCATCTTCGAGGG	(octopus_NC_068994.1_47722122)	1.0	118.0	0.0084745762711864																				4.70121e-11	0.772315	118.0	4.0	2.48185	1.16949	1.11017	1.238837932680973e-07	True	2S52M
TTACATCATCAGGTGTTTGGTCTTCAG	TGCTCAGAATATAAGCATCTCCGAGAG	(octopus_NC_068994.1_47723205)	1.0	157.0	0.0063694267515923																				4.57763e-06	0.568044	157.0	7.0	1.62342	0.617834	0.617834	0.0068360631186611	True	54M
TTACATCATCATCATCGTTTAACGTCC	GCCGTCCATGCCAGCATGAGCTTAGAA	(octopus_NC_068988.1_87400306)	1.0	445.0	0.0022471910112359																				3.25258e-06	0.405598	445.0	10.0	1.64214	0.568539	0.550562	0.0049567666317907	True	54M
TTACATCATGAATATATAGAGTCTGTT	TAGGTGTGTAAATTTACACACCGAATT	(octopus_NC_068994.1_5871674)	1.0	1003.0	0.0009970089730807																				1.1648e-15	0.435863	1003.0	15.0	1.10524	0.331007	0.331007	4.535871894788174e-12	True	54M
TTACATCCTGAAACTGATGCTCTAAAA	TCGATACTCTTGTTGAATGTTCTGTTT	(octopus_NW_026354261.1_308) (octopus_trinity_TRINITY_DN56464_c3_g1_i4.p1_374)	1.0	626.0	0.0015974440894568																				4.43523e-08	0.351832	626.0	9.0	0.553804	0.113419	0.100639	8.534933682300048e-05	True	48M6S
TTACATCGACCCAGTGTTTCACTGGTA	CTTAATTTATCGATCCCGAAAGAATGA	(octopus_NC_068982.1_16930998) (octopus_trinity_TRINITY_DN48745_c10_g3_i1.p1_222)	22.0	3155.0	0.0069730586370839																				1.63936e-33	0.288833	3155.0	15.0	2.73018	3.46846	3.16672	1.6354301413926296e-29	True	54M
TTACATCGACCCCAGAACTCAACTGGT	ACTCATTTTATCGTTCCCCCAAAGTCG	False	1.0	810.0	0.0012345679012345																				1.44959e-11	0.204258	810.0	13.0	0.890707	0.967901	0.850617	4.0109060555403545e-08	True	50M4S
TTACATCGACCCCAGTACGTAACTGGT	ACTTAATTTATCGACCCTGAAAGGATG	(RF_all_LGKD01090775.1/9967-9518_222) (octopus_NC_068996.1_49398205)	3.0	1606.0	0.0018679950186799																				1.88323e-14	0.191728	1606.0	13.0	1.2544	1.17933	1.08281	6.686720865811449e-11	True	54M
TTACATCGACCCCAGTACTCAACTGGA	ACTTATTTGATCAAACCTGAAAGGATG	(octopus_NC_068982.1_150750578)	1.0	207.0	0.0048309178743961																				2.35765e-08	0.598634	207.0	11.0	1.33192	4.31401	3.77295	4.683176472148104e-05	True	54M
TTACATCGACCCCAGTACTCAACTGGT	ACTTATTTTATCGACCTTGGAAAGATG	(octopus_NC_069008.1_2783862)	144.0	5622.0	0.0256136606189967																				6.73317e-75	0.2772	5622.0	15.0	4.11646	3.50285	3.04216	1.9941773245335244e-70	True	54M
TTACATCGACCCCAGTACTTAACTGGT	ACCTATTTTGTCAACGCTGAAAGGTGA	(octopus_NC_068985.1_9749631)	1.0	699.0	0.0014306151645207																				3.4753500000000004e-33	0.920577	699.0	8.0	0.962482	1.22175	1.05866	3.423340252145835e-29	True	54M
TTACATCGACCCCAGTATTCAACTGGT	ACTTATTTCATCGACCCCAAAGGGGTG	(octopus_NC_068987.1_38686758)	2.0	967.0	0.0020682523267838																				1.94072e-20	0.400099	967.0	13.0	1.63921	4.51706	2.80558	1.0405923758226048e-16	True	54M
TTACATCGACCCCAGTGATCAACTGGT	ACTTATTTTACCGACCTCGAAAGGATG	(octopus_NC_068981.1_142045972)	1.0	480.0	0.0020833333333333																				8.67997e-07	0.266667	480.0	13.0	1.50291	2.12292	2.025	0.0014266279669978	True	2S52M
TTACATCGACCCCAGTGCACAACTGGT	ACTTATTCTATCGACCGCGAAAGGATG	(octopus_NC_069005.1_13756528)	24.0	1403.0	0.0171062009978617																				3.07447e-10	0.277449	1403.0	14.0	3.43013	1.30364	1.28225	7.470880986608843e-07	True	54M
TTACATCGACCCCAGTGCATAACTGGT	ACTTGTTTTATCGACCTCGAAAGGATA	(octopus_NC_068991.1_6004051)	57.0	1875.0	0.0304																				9.13549e-08	0.21701	1875.0	15.0	4.88825	4.29867	3.8272	0.0001694444253483	True	54M
TTACATCGACCCCAGTGCGTAACTGGT	ACTTATTTAATCGACCCCGAAAGGATG	(RF_all_LGKD01090775.1/9967-9518_222) (octopus_NC_068986.1_96198861) (octopus_trinity_TRINITY_DN47611_c3_g2_i1.p1_262)	72.0	3756.0	0.0191693290734824																				8.28407e-21	0.169895	3756.0	15.0	5.27977	4.1893	3.37513	4.5376371163297627e-17
TTACATCGACCCCAGTGCTCAACTAGT	ACAGATCGGAAGAGCCACGTCTGAACT	False	1.0	447.0	0.0022371364653243																				3.39312e-08	0.392626	447.0	13.0	1.44743	5.62864	3.39597	6.61864561025839e-05
TTACATCGACCCCAGTGCTCAACTGGT	ACCCACTTCATCGACCCTGAAATGATG	False	29.0	1251.0	0.023181454836131																				1.17257e-09	0.253522	1251.0	13.0	4.58495	15.5843	7.3805	2.683792898465489e-06	True	1S53M
TTACATCGACCCCAGTGGTCAACTGGT	ACTTATTTTACCGACCTCGAAAGAATG	(octopus_NC_069005.1_31797816)	3.0	4477.0	0.0006700915791824																				3.73166e-39	0.100908	4477.0	14.0	0.804274	0.586553	0.579182	4.5837736300623316e-35	True	54M
TTACATCGACCCCAGTGTGTAACTGGT	ACTAATTTTATCGACCCTGAAAGGTTG	(octopus_NC_068998.1_47045677)	46.0	2013.0	0.0228514654744162																				6.78933e-19	0.302958	2013.0	15.0	3.97795	4.42176	4.32886	3.307748949940449e-15	True	54M
TTACATCGACCCCAGTGTTCAACTGGT	TCTTATTTTATCGACCCCGAAAGGATA	(octopus_NC_068986.1_64244300)	69.0	4999.0	0.0138027605521104																				2.26318e-09	0.12739	4999.0	15.0	3.21244	3.85377	2.17584	5.027195559149745e-06	True	54M
TTACATCGACCCCAGTGTTTAACTGGT	ACTTAATTTATCAACCCCAAAGGATGA	(octopus_NC_068992.1_55777495)	1.0	1371.0	0.0007293946024799																				7.14949e-89	0.729288	1371.0	13.0	2.07274	4.06565	2.35959	2.6732973795844743e-84	True	48M6S
TTACATCGACCCCAGTGTTTCACTGGT	GCTTAATTCATCGACCCTGAAAGGATG	(octopus_NC_069006.1_24765064)	145.0	6451.0	0.0224771353278561																				4.00443e-64	0.231985	6451.0	15.0	4.76417	6.28476	5.82747	9.58649975697336e-60	True	54M
TTACATCGACCCCCAGTACTCAACTGG	TACTTATTTCATCGACCCCAAAAGGAT	(octopus_NC_068982.1_167605253)	2.0	707.0	0.0028288543140028																				1.85484e-32	0.831686	707.0	11.0	1.95771	0.936351	0.91372	1.77755409894937e-28	True	54M
TTACATCGACCCCCAGTGCATGACTGG	TACTTATGTCATAAATTCTGAAAGGAT	(octopus_NC_068988.1_96281280)	1.0	321.0	0.0031152647975077																				4.74316e-07	0.493262	321.0	12.0	1.21222	0.41433	0.352025	0.000805982964912	True	54M
TTACATCGACCCTAGTGTTTCACTGGT	ATTTAATTTATCGACCCCGACAGGGGG	(octopus_NC_068985.1_28788818)	4.0	4013.0	0.000996760528283																				1.03822e-07	0.218186	4013.0	7.0	0.539695	0.182906	0.171194	0.0001913102994218	True	47M7S
TTACATCGACTCCAGTACTTGACTGGT	ACTTTATTTTATCGACCTCGAAATGAT	(octopus_NC_069002.1_5798008)	2.0	447.0	0.0044742729306487																				2.50082e-13	0.503356	447.0	14.0	1.9538	4.8434	4.76286	8.098341466793682e-10	True	54M
TTACATCTATTACAGTTGTCTTGGAAT	TCTTCACCTTCTTGGTATACTTTCCCT	(octopus_NC_068984.1_97565565) (octopus_trinity_TRINITY_DN55993_c1_g3_i2.p1_116)	3.0	6245.0	0.0004803843074459																				3.51031e-101	0.596756	6245.0	5.0	2.04219	0.810248	0.792474	1.551905824750475e-96	True	53M1S
TTACATCTTTTGCTTCAGTAGCTTCAT	CATTAGCACAAACCTGATATTCTCTAA	(octopus_NC_068982.1_129466960) (octopus_trinity_TRINITY_DN44648_c4_g8_i6.p1_20)	1.0	340.0	0.0029411764705882																				5.88466e-08	0.586152	340.0	14.0	1.27702	0.417647	0.391176	0.0001116350818274	True	54M
TTACATGAAACCATTGGTAGCGTCGTT	AACCCACAAATAAAGTATATAAGTATA	(octopus_NC_069002.1_10388629)	1.0	185.0	0.0054054054054054																				3.67749e-06	0.520661	185.0	8.0	1.52614	0.464865	0.464865	0.0055643366806816	True	54M
TTACATGACCAAAGGATTCAGAAAGGA	AACTCTTTAAACTGAAAATATCATAGT	False	1.0	264.0	0.0037878787878787																				2.71205e-08	0.523471	264.0	12.0	1.38435	0.503788	0.420455	5.348690918399188e-05
TTACATGACTCTACACTGTTCCAACAT	ATGTGACAGTTGTCCCGGTTTTCTTTA	(octopus_NC_068985.1_16605446)	1.0	1541.0	0.0006489292667099																				2.8108e-14	0.330849	1541.0	13.0	0.833725	0.166775	0.158339	9.841276216085348e-11	True	54M
TTACATGAGAGAGAGAGAGTGTGTGTG	TGTGTGTGCGCATGCACACATAGTTGT	(octopus_NC_068993.1_63113018) (octopus_trinity_TRINITY_DN46320_c8_g1_i1.p1_24)	1.0	484.0	0.0020661157024793																				2.57326e-08	0.350242	484.0	14.0	2.08959	4.63843	4.22727	5.0895488504312624e-05	True	48M6S
TTACATGATTAAAACTACAGAGCATGC	TAGAAGAGGTAGAAACAGAGAGAGAGA	(octopus_NC_068985.1_78684883)	3.0	5790.0	0.0005181347150259																				1.5672700000000002e-161	0.432648	5790.0	15.0	1.35592	0.366321	0.351986	1.3391717637909684e-156	True	54M
TTACATGCAGTGGTGGTGGTGGTAGGG	AAATAATAAAATTCCTGGCTAGAATAT	(octopus_NC_068994.1_59632061)	1.0	898.0	0.0011135857461024																				1.15671e-27	0.450847	898.0	11.0	1.04303	0.358575	0.324053	9.052681317792485e-24	True	1S53M
TTACATGCCACTGGCACGAGGGCCAGT	CACACTATACGGCATGATTAATCACCT	(octopus_NC_069003.1_24324347)	2.0	258.0	0.0077519379844961																				1.23235e-07	0.576635	258.0	7.0	2.43901	3.8062	3.72868	0.0002250867785778	True	54M
TTACATGCGACAGTAAGTGTCCGACAA	TGACATAGCATAGTACTCGGTGCCACA	(octopus_NC_068982.1_98987532) (octopus_trinity_TRINITY_DN50465_c1_g1_i33.p1_1467)	1.0	209.0	0.0047846889952153																				2.84466e-08	0.655015	209.0	8.0	1.22644	0.344498	0.344498	5.5968216632351086e-05	True	54M
TTACATGCGTATGTGCGTTTGTGCGTG	CATGCGTGCGTGTGTGTGTGAGTCTGT	False	1.0	349.0	0.0028653295128939																				1.82789e-08	0.407182	349.0	8.0	1.03634	0.750716	0.727794	3.6767999458099096e-05	True	5S42M7S
TTACATGCTTATTAAACTTTTACTAGA	AGATGGGTGATAGCCACCTCGAAGTTT	(octopus_NW_026370024.1_102)	3.0	969.0	0.0030959752321981																				5.34521e-10	0.363499	969.0	13.0	2.06768	0.651187	0.651187	1.2668651350809282e-06	True	54M
TTACATGGAAAAATGCAAGCAGGAGAA	ATAATAATCTTAAGGTTGGATTTAAGT	(octopus_NC_068998.1_10006280)	2.0	784.0	0.0025510204081632																				3.63044e-19	0.482898	784.0	14.0	1.58934	6.21429	2.25638	1.7997293453048627e-15	True	54M
TTACATGGAAATTATCCCAATCCCGAA	CACAGTTGACCCAAATTAGAGTATCAG	(octopus_NC_068981.1_155082088)	2.0	2534.0	0.0007892659826361																				6.8494e-10	0.243182	2534.0	15.0	0.693705	0.114444	0.113654	1.6055654604799443e-06	True	54M
TTACATGGCTTATTTGTACAGCTTACT	CTACCGTTCACTTCGCACGTTCATGTA	(octopus_NW_026364010.1_1134) (octopus_trinity_TRINITY_DN49272_c0_g1_i8.p1_204)	12.0	32196.0	0.0003727171077152																				0.0	0.113537	32196.0	5.0	1.62726	0.429619	0.415859	0.0	True	54M
TTACATGGCTTGTTAGAACACTGGACT	GTACCACTAGACCAACATTGGCATTCG	(octopus_NW_026436342.1_71) (octopus_trinity_TRINITY_DN55993_c1_g3_i5.p1_573)	7.0	17945.0	0.0003900808024519																				4.65479e-101	0.388726	17945.0	5.0	1.72457	1.15525	1.13614	2.054763019099059e-96	True	54M
TTACATGGTGCCAAATGTTGATGATGT	AGGTCAAGTGACCACAGCTCACTGCCA	False	1.0	2225.0	0.0004494382022471																				6.06113e-155	0.753535	2225.0	15.0	1.27665	7.93079	6.06247	4.8555613159552987e-150	True	14S40M
TTACATGGTGGATGCAATGTTGTTGGG	AATTCATCACAGAGCTGGCTGCTTTGT	(octopus_trinity_TRINITY_DN46354_c9_g1_i8.p1_236)	1.0	1820.0	0.0005494505494505																				7.91921e-45	0.526273	1820.0	9.0	0.725387	0.162088	0.152198	1.1651277177367019e-40
TTACATGGTTCCGGGTTCAGTCCCACT	GCGTGGCACCATGGGCAAGTTTCTTCT	(octopus_NC_068987.1_48571285) (octopus_trinity_TRINITY_DN50699_c3_g2_i1.p1_8)	1.0	564.0	0.00177304964539																				1.13731e-09	0.306435	564.0	15.0	1.26631	1.45035	1.44149	2.6066601518627746e-06	True	54M
TTACATGTATAGGAACAGTCTTTTCCT	CTAGTAATATTATTAGGCGACCCTCCA	(octopus_trinity_TRINITY_DN55321_c8_g3_i7.p1_417)	1.0	1189.0	0.0008410428931875																				1.02831e-21	0.346907	1189.0	13.0	0.76628	0.171573	0.148024	5.933045820592886e-18	True	13M9593N41M
TTACATGTCTATTTAACACATGTCTAT	TTAACACATAAAACTTTGAGATCGGAA	False	1.0	483.0	0.0020703933747412																				3.3529e-07	0.484358	483.0	14.0	0.859495	0.256729	0.231884	0.0005804856788801	True	45M9S
TTACATGTCTGGATGTCAAAAGGGAAT	TTGGACATATCAAATGCACAAACTGCT	(octopus_NC_069001.1_4815264) (octopus_trinity_TRINITY_DN54236_c5_g1_i1.p1_474)	1.0	1721.0	0.0005810575246949																				5.2685e-31	0.430376	1721.0	13.0	1.26388	1.05462	1.00349	4.7602077699090075e-27	True	54M
TTACATGTTGAAAGTTGACTGTCGATT	AGAGCCTTAGTAGAGGTAATTTTCCCA	(octopus_NC_069007.1_21866682) (octopus_trinity_TRINITY_DN50918_c7_g1_i4.p1_522)	1.0	621.0	0.001610305958132																				4.01426e-14	0.460234	621.0	12.0	1.1357	0.37037	0.37037	1.3880721746267345e-10	True	54M
TTACATTACATTTTTATATACACCATC	ACTGTTCAACGTCCATCTTTCATTAAA	(octopus_NC_069002.1_22453290)	2.0	1134.0	0.001763668430335																				1.91062e-14	0.509688	1134.0	13.0	1.09948	0.238977	0.228395	6.779935693856526e-11	True	54M
TTACATTATATTAAGTCCTTCACCTCT	ATTCTCATTCACCTATGGAAAACAACT	(octopus_NC_068988.1_38942560)	1.0	161.0	0.0062111801242236																				3.36709e-11	0.726235	161.0	8.0	1.99812	1.0	0.981366	8.996546030101887e-08	True	54M
TTACATTATGGCACACAGTAGTAGTAG	TAGTAGTAATAATTTCTTTGATCACAA	(octopus_NC_068992.1_7654003)	1.0	378.0	0.0026455026455026																				8.42915e-42	0.872466	378.0	12.0	1.42105	5.7381	2.6746	1.1287907451279467e-37	True	45M9S
TTACATTCACCCCAGCATTCGACTGGT	ATTATTAATTCGACGACCCAAATAGAT	False	1.0	529.0	0.0018903591682419																				6.74059e-12	0.458097	529.0	11.0	1.35921	0.434783	0.402647	1.9232285948255093e-08
TTACATTCACTTTCATCCATTGCTTCA	GGTTCGTTCACCTTCTCCTCTTTCTTA	(octopus_NC_069000.1_17741252) (octopus_trinity_TRINITY_DN54721_c0_g1_i1.p1_14040)	1.0	499.0	0.002004008016032																				1.36548e-19	0.509601	499.0	13.0	1.49237	0.591182	0.577154	6.954581591038559e-16	True	54M
TTACATTCCCATGTTTTGTTTTTGATG	TCATTATTGCTGTCCACATAACCTTCC	(octopus_NC_068984.1_19224222) (octopus_trinity_TRINITY_DN56334_c1_g1_i8.p1_6822)	1.0	796.0	0.0012562814070351																				1.66914e-13	0.342726	796.0	14.0	1.08882	0.40201	0.40201	5.485926291646053e-10	True	54M
TTACATTCCCCATCTTCAATATCAACC	ACATCCACATAATAAAGGTCAAAGATG	(octopus_NW_026302210.1_701) (octopus_trinity_TRINITY_DN51131_c0_g1_i13.p1_252)	1.0	958.0	0.0010438413361169																				7.519920000000001e-28	0.454165	958.0	10.0	1.29675	0.555324	0.535491	5.9370749810178734e-24	True	54M
TTACATTCCTGTCAACATTATCATCTC	CATAACTGCCATTATAAGAACTTACAT	(octopus_NW_026328276.1_1122)	29.0	60688.0	0.0004778539414711																				1.16326e-36	0.119617	60688.0	8.0	1.40702	0.449298	0.440565	1.3068349729088847e-32	True	24M48N30M
TTACATTCCTTTCAACATTATCACCTC	CATAACCGCCATCATAAGATCTTACAT	(octopus_NC_068993.1_8363259) (octopus_trinity_TRINITY_DN56276_c1_g1_i10.p1_254)	787.0	657748.0	0.001196506868892																				0.0	0.106301	657748.0	12.0	3.03129	1.96457	1.95278	0.0	True	54M
TTACATTCCTTTCAACATTATCATCTC	CATAACCGCCATGATCAGATCTTATAT	(octopus_NW_026328276.1_307) (octopus_trinity_TRINITY_DN56276_c1_g1_i10.p1_110)	3.0	825.0	0.0036363636363636																				5.82526e-07	0.22937	825.0	4.0	3.07513	1.11273	1.10424	0.0009788703321213	True	24M240N30M
TTACATTGACCCCAATGTTTCACTGGT	ACGTAATTTATTGACCCCGAAAGGATG	(octopus_NC_068983.1_53649365)	1.0	1044.0	0.0009578544061302																				2.45483e-07	0.129505	1044.0	13.0	0.738122	0.295977	0.255747	0.0004321856715038	True	54M
TTACATTGACCCCAGTATCCAACTGAT	AATTATTTTATCAACTCTGGAGGGCTG	(octopus_NC_068984.1_40328672)	1.0	309.0	0.0032362459546925																				1.61525e-13	0.689645	309.0	10.0	1.80866	4.0712	4.0712	5.315533780460174e-10	True	54M
TTACATTGACCCCAGTATTCAACTGGT	ACTTATTTTATCGACCCCGAAAGGCAA	(octopus_NC_068991.1_5897436)	2.0	505.0	0.0039603960396039																				7.94146e-23	0.464627	505.0	12.0	2.63051	5.95248	4.91485	4.871902329879044e-19	True	54M
TTACATTGACCCCAGTATTTAACTGGT	ACTTATTTTATCAACCCCGAAAGGATG	(octopus_NC_068990.1_91265413) (octopus_trinity_TRINITY_DN54006_c7_g3_i6.p1_58)	2.0	2484.0	0.000805152979066																				7.30094e-10	0.191966	2484.0	15.0	1.2252	3.70451	1.57568	1.706508259041357e-06	True	54M
TTACATTGACCCCAGTATTTGACTGGT	ACTCAATTTATCGGCCGCCCTGAAAGG	(octopus_NW_026370633.1_21483)	1.0	1044.0	0.0009578544061302																				2.23039e-13	0.327187	1044.0	13.0	1.46453	3.88985	3.25479	7.252742902311812e-10	True	54M
TTACATTGACCCCAGTGCTCAACTGGT	ACTTATTTTATCGACCCCAAAAGGATG	(octopus_NC_068994.1_45018670)	46.0	3270.0	0.0140672782874617																				2.93203e-94	0.527676	3270.0	14.0	3.85563	3.26606	3.09235	1.1824569281039469e-89	True	54M
TTACATTGACCCCAGTGTTTCACTGGT	ATTTAATTTATCGATCTCAAAAGGATG	(octopus_NC_068999.1_48853132)	62.0	2869.0	0.0216103171836876																				1.64586e-12	0.218165	2869.0	15.0	4.31686	3.75671	3.00314	4.963172739779894e-09	True	54M
TTACATTGACCCCCAGTGTTTCACTGG	TACTTAATTTATTGATATCGAAAGGAC	(octopus_NC_068989.1_88329101)	2.0	1205.0	0.0016597510373443																				8.14627e-62	0.697243	1205.0	13.0	2.26928	4.08299	2.81411	1.8607861076646392e-57	True	54M
TTACATTGACCTCAGTACTTGACTGGT	ATTTATTTCATTGCCCTGAAAGAGTAT	(octopus_NC_068983.1_53648362)	3.0	4277.0	0.0007014262333411																				1.31337e-42	0.101074	4277.0	14.0	1.04693	2.02969	1.26397	1.8059588517115822e-38	True	54M
TTACATTGACTCCAGTGTTTCACTGGT	ACTTAATTTATCAACCCCAAAAGGATG	(octopus_NC_068993.1_17797339)	3.0	1408.0	0.0021306818181818																				2.24366e-06	0.134614	1408.0	13.0	1.89101	2.84233	2.81818	0.0034931738284972	True	54M
TTACATTGATCCCAGTGCATAACTGGT	ACCTATTCTATTGACCCCCGAAAGGAT	(octopus_NC_068996.1_57480626)	3.0	143.0	0.0209790209790209																				3.78823e-06	0.62455	143.0	8.0	3.54238	5.37063	3.7972	0.0057214487368336	True	54M
TTACATTGATGGGATTAAAAAGCTTGT	AAATAGATGGAAGGAAGCCATAGATAA	(octopus_NC_068995.1_38376338) (octopus_trinity_TRINITY_DN49248_c4_g3_i3.p1_231)	2.0	1080.0	0.0018518518518518																				1.85075e-19	0.372675	1080.0	9.0	0.967589	0.427778	0.391667	9.35114572795014e-16	True	54M
TTACATTGCAAGGTGCAGAATGTAGAC	AACATACATACATACATACATACATAA	(octopus_NC_069001.1_38541286)	1.0	471.0	0.0021231422505307																				1.04535e-06	0.409752	471.0	14.0	1.07526	1.49469	1.43949	0.0016998413400659	True	28M1D26M
TTACATTGCCGTTCTTTACAATATGCT	GCTGCAGCTATCATCAACGTTGCTGTT	(octopus_NC_068991.1_16387284)	1.0	1844.0	0.0005422993492407																				6.625e-16	0.291296	1844.0	15.0	1.32343	6.59328	5.17896	2.626705468978547e-12	True	54M
TTACATTGGGGTTTATAGCAGCACAAT	GGATTGGAGTGAGTTTGGAACAAAATG	(octopus_trinity_TRINITY_DN56097_c2_g3_i5.p1_1430)	1.0	458.0	0.0021834061135371																				5.79026e-09	0.502918	458.0	15.0	1.09238	0.292576	0.266376	1.2311837065702812e-05	True	15S39M
TTACATTGGTCCCCAGCAGTCAACTGG	TACTTATTTTGTTAATCTCCAAAATGA	(octopus_NC_068984.1_10168002)	2.0	3448.0	0.0005800464037122																				0.0	0.88546	3448.0	13.0	1.24304	0.450986	0.429234	0.0	True	54M
TTACATTGTGGTTTATACAGTCTCTAA	GTTTCGGAGTCTTTTATTGATAGATAA	(octopus_NW_026343705.1_925)	1.0	1654.0	0.0006045949214026																				1.16755e-73	0.59415	1654.0	9.0	1.31501	0.489722	0.474002	3.38814444947208e-69	True	54M
TTACATTGTGTATAAATATATGCAATG	CATGTGTATGTGTGTGTTTATATATGA	(octopus_NC_069002.1_18699564)	4.0	4074.0	0.0009818360333824																				5.23094e-36	0.35033	4074.0	15.0	1.06663	0.652185	0.60702	5.744336558690009e-32	True	54M
TTACATTGTTAAGGACAGTATTGAGTT	TGTTAAGTTTGACTTTGCTTTATTCAG	(octopus_NC_068985.1_122098125) (octopus_trinity_TRINITY_DN50326_c2_g1_i1.p1_1667)	1.0	617.0	0.0016207455429497																				5.49333e-37	0.708393	617.0	15.0	1.18527	0.525122	0.515397	6.246649980285714e-33	True	54M
TTACATTTAATGTCAGACATTCGAGTG	CAACTAAGCAATCAGCTTCCTCAAGAG	False	1.0	2062.0	0.0004849660523763																				2.03958e-16	0.223634	2062.0	15.0	1.1904	0.371484	0.36324	8.399286160307366e-13
TTACATTTCAGACAGATTCAGCACTGA	GTTACTGAAGCAGAAATACTGTTATAG	(octopus_NC_068982.1_36439527)	2.0	147.0	0.0136054421768707																				5.02907e-06	0.56746	147.0	10.0	2.72185	1.01361	1.0	0.0074670375550095	True	54M
TTACATTTCAGACAGATTCAGTGCTGA	GTTGCTGAAGCAGAAATATCGTTATAG	(octopus_NC_068989.1_16035255)	2.0	330.0	0.006060606060606																				1.17696e-06	0.445968	330.0	14.0	2.08858	2.4697	2.33636	0.0019011477802683	True	54M
TTACATTTCCCAACTTTGATATCAACC	ACATCAGAAGGGGGAGTTTGGAAGGCA	False	1.0	410.0	0.0024390243902439																				3.29364e-25	0.951235	410.0	9.0	1.27324	0.439024	0.414634	2.2919238153331085e-21
TTACATTTCCCATCTTCCATATCAACC	ACATCACCAAAAGATGTGACTCCCACA	False	1.0	858.0	0.0011655011655011																				2.03963e-26	0.6579	858.0	4.0	1.27429	3.59324	2.71096	1.5073957442533195e-22
TTACATTTCCCATCTTTCATATCAACC	ACAGCCACATAATAAGAGTCAAAGATG	(octopus_NW_026416895.1_355) (octopus_trinity_TRINITY_DN56641_c11_g1_i3.p1_3243)	2.0	3999.0	0.0005001250312578																				4.8959800000000005e-62	0.367875	3999.0	14.0	1.88903	2.5989	2.02226	1.1233866630924152e-57	True	54M
TTACATTTCCCATCTTTGATATCAACC	ACATCAACATAATAAGAGTCAAAGATG	(octopus_NC_069008.1_11349403) (octopus_trinity_TRINITY_DN51131_c0_g1_i2.p1_147)	1.0	1351.0	0.000740192450037																				3.68753e-39	0.479891	1351.0	13.0	2.12336	2.13249	1.6225	4.530733541122836e-35	True	54M
TTACATTTCTTTCAACATTATCACCTC	CCTAACTGCTATCATAAGATCTTACAA	(octopus_trinity_TRINITY_DN56276_c1_g1_i12.p2_251)	32.0	44670.0	0.0007163644504141																				2.22451e-24	0.100731	44670.0	8.0	0.646601	0.134721	0.126998	1.483098966755824e-20	True	24M151N29M1S
TTACATTTGAAAAATTTTCCAACATGC	ACAACAAGGTTAAATCTTATAAAGCAA	(octopus_NC_068985.1_31345422) (octopus_trinity_TRINITY_DN47674_c6_g3_i2.p1_551)	1.0	515.0	0.0019417475728155																				2.15642e-11	0.487484	515.0	13.0	1.063	0.271845	0.271845	5.86902558456494e-08	True	54M
TTACATTTGACAAACATTATGTGTATA	CACACACACACATACACATACATATAT	(octopus_NC_069003.1_5657045)	3.0	339.0	0.0088495575221238																				9.16361e-09	0.506815	339.0	11.0	2.35511	0.755162	0.755162	1.9055658107426607e-05	True	54M
TTACATTTGATTGTTCCCGGTGGACAG	ACTAAACTAGGACATTTATTTTTCGTG	(octopus_trinity_TRINITY_DN46725_c8_g2_i1.p1_261)	4.0	11815.0	0.0003385526872619																				7.91253e-26	0.123191	11815.0	11.0	1.20806	0.694964	0.682438	5.676732722574606e-22	True	28M9742N26M
TTACATTTGCAATAATATGATCCAACT	ACATTTTCACAAGTAGTTGTTAGACGA	(octopus_NW_026417679.1_11048) (octopus_trinity_TRINITY_DN56127_c3_g1_i13.p1_3159)	3.0	4535.0	0.0006615214994487																				0.0	0.604086	4535.0	9.0	1.74345	0.908269	0.898346	0.0	True	54M
TTACATTTGTTATATATCTCAGAAGCT	AAGTTTGGAAGAGAATGTCTTGCAAGC	(octopus_NC_068985.1_30972303)	1.0	756.0	0.0013227513227513																				5.96043e-14	0.296866	756.0	13.0	1.53034	0.390212	0.373016	2.032680659488972e-10	True	54M
TTACATTTGTTCTTTTCATGAATACAT	TTTGTCTTATCGGGACACATAAAGGTA	(octopus_NC_068983.1_35342191) (octopus_trinity_TRINITY_DN44896_c11_g1_i4.p1_162)	17.0	39170.0	0.0004340056165432																				5.09363e-102	0.122888	39170.0	11.0	1.11153	0.502144	0.492469	2.276832722367872e-97	True	54M
TTACATTTTCCATCAGCCTTTTGTGTT	CTACTGTTGAAATTACAGTCATTCATT	(octopus_NC_068994.1_20437711)	2.0	2666.0	0.0007501875468867																				6.07724e-10	0.21815	2666.0	15.0	0.896255	0.169917	0.161665	1.4318699090686694e-06	True	54M
TTACATTTTCCATCTTTCATATCAACC	ACATCCACATAATAAGAGTAAAAGGAG	(octopus_NW_026392061.1_1409) (octopus_trinity_TRINITY_DN51131_c0_g1_i1.p1_195)	1.0	973.0	0.001027749229188																				6.04822e-26	0.443678	973.0	11.0	1.16167	0.28777	0.285714	4.362055993939851e-22	True	3S51M
TTACATTTTCTGAGTTTTTCTAAATTG	GCATATAGTTGTTGCAGTACACCATAA	(octopus_NC_068990.1_16327851) (octopus_trinity_TRINITY_DN48160_c8_g2_i16.p1_2631)	1.0	650.0	0.0015384615384615																				1.59512e-10	0.368366	650.0	15.0	1.14192	0.401538	0.341538	3.989848141374404e-07	True	54M
TTACATTTTTATATACACCATCATTGT	TCAACGTCCATCTTTCATTCTGTGTTC	False	1.0	1059.0	0.0009442870632672																				2.21778e-09	0.312798	1059.0	13.0	0.911026	0.207743	0.180359	4.931234256644499e-06	True	46M8S
TTACCAAAAATCTTCAGACTTCTTCTC	ATAACGAAAAGTAATATAGCAATAATT	(octopus_NC_068984.1_24934746) (octopus_trinity_TRINITY_DN53669_c2_g1_i17.p1_2298)	2.0	4440.0	0.0004504504504504																				1.00699e-111	0.446571	4440.0	13.0	1.01472	0.250225	0.229054	5.103917942418428e-107	True	54M
TTACCAAATATAATTTGGTTCATTGGG	TTCACAAATCTACTGTTTAAATGTTCC	(octopus_NW_026319773.1_3625)	1.0	401.0	0.0024937655860349																				1.59982e-07	0.527728	401.0	12.0	1.24552	0.498753	0.46384	0.000288115171016	True	54M
TTACCAAATATTCTTCGTCCGACCTTC	AGTTGGCTCGGAGTGAGGGTCAAATTG	(octopus_NC_069005.1_32301897) (octopus_trinity_TRINITY_DN46987_c3_g1_i1.p1_2010)	3.0	3290.0	0.0009118541033434																				6.81075e-09	0.251434	3290.0	13.0	0.676811	0.109726	0.10304	1.4370868967394322e-05	True	54M
TTACCAACCACATGGTCCCGGGTTCAG	TCCCACTGCATGGCACCTTGGGCAAGT	(octopus_NC_068984.1_110575627) (octopus_trinity_TRINITY_DN48747_c3_g2_i13.p1_3161)	6.0	1712.0	0.0035046728971962																				1.10543e-46	0.371765	1712.0	15.0	2.04425	0.460864	0.458528	1.713654346906947e-42
TTACCAACCACATGGTTCCAGGTTCAG	TCCCACTGCGTGGCACCTTGGACAAGT	(RF_all_LGKD01115992.1/282-1_211) (octopus_NC_068991.1_66422080) (octopus_trinity_TRINITY_DN42316_c10_g6_i1.p1_293)	20.0	1668.0	0.0119904076738609																				2.73143e-06	0.153101	1668.0	14.0	3.94842	1.6253	1.58693	0.004204302749642
TTACCAACCACATGGTTCCGGGTTCAG	TCCCACTGCATGGCACCTTGGGCAAGT	(octopus_NC_068988.1_11460211) (octopus_trinity_TRINITY_DN46966_c4_g1_i1.p1_251)	102.0	9578.0	0.0106494048861975																				8.37239e-73	0.104451	9578.0	15.0	3.76914	1.7986	1.76874	2.39176965670168e-68
TTACCAACCACATGGTTCTGGGTTCAT	TCCCACTGTGTGGCACGTTGGGCAAGT	(octopus_NC_068983.1_102763430) (octopus_trinity_TRINITY_DN52598_c2_g1_i1.p1_119)	4.0	978.0	0.0040899795501022																				7.60496e-09	0.269807	978.0	12.0	1.88986	4.59305	1.51738	1.5963147542978495e-05	True	54M
TTACCAACCACATGGTTGCGGGTTCAG	TACCACTGCATAGCATCTTGGGCAAGT	(octopus_NC_068981.1_57671847)	1.0	363.0	0.0027548209366391																				2.66022e-07	0.380808	363.0	13.0	1.52502	0.625344	0.595041	0.0004663332046625	True	54M
TTACCAACCATATGGTTCCGGGTTCAG	TCACACTGCATCGCACCTTGGGCAAGT	(octopus_NC_068986.1_21836850)	1.0	162.0	0.0061728395061728																				2.38838e-10	0.69031	162.0	9.0	1.706	1.57407	1.57407	5.87070803775653e-07	True	54M
TTACCAACCTGGCTGAAACCGGCTCTG	AGTACAAATGTTGTGTTTTCCTAAGAT	(octopus_NC_068995.1_52181334)	1.0	501.0	0.0019960079840319																				8.84381e-08	0.353293	501.0	13.0	1.62896	8.46307	5.68064	0.0001642934188427	True	54M
TTACCAACGACAATGGAAATTCCACTT	TTAATGTCCACAGTTGATATTTATCAT	(octopus_NC_069008.1_5640159) (octopus_trinity_TRINITY_DN49952_c1_g1_i3.p1_32)	131.0	9888.0	0.0132483818770226																				1.10285e-19	0.11775	9888.0	15.0	3.35632	1.69933	1.68103	5.649327480104754e-16	True	54M
TTACCAACGTTGCTTTCCTGGCACGTG	AAAAAGACATTCGAGTGAGATCGTTGC	(octopus_NC_068985.1_35467131) (octopus_trinity_TRINITY_DN43660_c10_g1_i12.p1_226)	1.0	803.0	0.0012453300124533																				4.54557e-42	0.768129	803.0	13.0	1.33748	0.460772	0.433375	6.145877231022776e-38	True	23M1I30M
TTACCAACTGGGCCACCAAAGCAGCAA	CAATTTTTATGAGAAAATAAGGTACTT	(octopus_NC_068986.1_1395212)	1.0	385.0	0.0025974025974025																				4.96552e-07	0.482486	385.0	12.0	1.07488	0.34026	0.223377	0.0008416793554041	True	45M9S
TTACCAACTGTGGCCCCTAGCAAGAGG	ATCCCTAAAATAGGGACATGATTAACA	(octopus_NC_069001.1_38504840)	1.0	235.0	0.0042553191489361																				1.64626e-15	0.673913	235.0	10.0	1.15645	0.306383	0.306383	6.341682191069901e-12	True	54M
TTACCAAGCATTTCTGCAGCAGCAGCA	ACGCCACAAGCAGTTACCCCCATTTGA	(octopus_NC_068986.1_117069264) (octopus_trinity_TRINITY_DN47852_c8_g1_i2.p1_720)	1.0	498.0	0.002008032128514																				3.12626e-58	0.878023	498.0	13.0	1.17561	0.455823	0.443775	6.599705908527722e-54	True	54M
TTACCAAGGACTGTAGCTACAGAGGTA	ATCACCAGGAGTGCCTTTGGATGTAAC	(octopus_NC_069007.1_13702832)	2.0	3987.0	0.00050163029847																				5.06719e-46	0.297934	3987.0	15.0	1.15967	0.346627	0.337346	7.712126432918536e-42	True	54M
TTACCAAGGCTGGCAGGTGACATCCAC	ACATCATATCGCTATTGCCTGCGAAGT	(octopus_NW_026385324.1_675) (octopus_trinity_TRINITY_DN56543_c4_g3_i1.p1_140)	3.0	3013.0	0.0009956853634251																				7.3297e-17	0.205153	3013.0	11.0	1.4068	1.01726	1.00033	3.11569153366664e-13	True	54M
TTACCAAGTCACTGAAAAGATGGCGAC	CAGCAACGAAAGAACTTGACTAACAAA	(octopus_NC_068997.1_44406902)	1.0	602.0	0.0016611295681063																				4.13851e-10	0.34903	602.0	10.0	0.952621	0.272425	0.26412	9.923649574787672e-07	True	10M1D44M
TTACCAATAACAGCCATCACCCAGCTT	CTCCACTCGCTTTACCATCTCAATACT	(octopus_NC_068988.1_96132466)	3.0	1097.0	0.0027347310847766																				1.91223e-11	0.309931	1097.0	15.0	1.40031	0.453054	0.423883	5.2299012745660753e-08	True	54M
TTACCAATATTATTTTGCTGAGATGTT	ATTCGTAGTATTATTATTATTATAAGA	(octopus_NC_069007.1_3064913)	1.0	977.0	0.0010235414534288																				2.1946900000000002e-18	0.435949	977.0	11.0	1.26152	0.644831	0.627431	1.0341761170906534e-14	True	54M
TTACCAATCCGGACTTTGCTATGAATT	TTCCAGAAGACGGCAAAACACATGCCA	(octopus_trinity_TRINITY_DN56353_c2_g4_i6.p1_374)	1.0	776.0	0.0012886597938144																				3.13935e-07	0.285029	776.0	11.0	1.11729	0.984536	0.934278	0.0005454633022195	True	7S47M
TTACCAATCGCATTTGGTTCGGTGATA	TCAGCAAGTCTCCATCGGCGCAGAATA	(octopus_NC_068983.1_95081283) (octopus_trinity_TRINITY_DN52534_c3_g1_i1.p1_237)	3.0	5112.0	0.0005868544600938																				1.6074000000000002e-62	0.246868	5112.0	5.0	1.17914	0.581768	0.573552	3.726327775063242e-58	True	54M
TTACCAATCTGGACTCCAGCCTGTCCA	ACGTGGATACTGACACATTCCCTCGTA	(octopus_NC_068989.1_16659105) (octopus_trinity_TRINITY_DN54283_c1_g2_i4.p1_15)	3.0	6434.0	0.0004662729250854																				2.49775e-12	0.110364	6434.0	15.0	1.43578	1.01445	1.00824	7.408680968666115e-09	True	51M3S
TTACCAATTATTTCACCTGATTCACCT	CTTCTTCCTCCATCTCCAAGATCGGAA	False	2.0	2135.0	0.0009367681498829																				3.09686e-61	0.559781	2135.0	14.0	2.01729	2.15785	2.1541	6.9854014207662e-57	True	45M9S
TTACCAATTATTTCACCTGATTTACCT	CTTCTTCCTCCATCTCCATCTCCTCCC	(octopus_NC_069008.1_3379563) (octopus_trinity_TRINITY_DN56641_c11_g1_i15.p1_2637)	9.0	10598.0	0.0008492168333647																				1.06688e-56	0.22964	10598.0	15.0	2.19713	1.16994	1.04369	2.168896791329053e-52	True	51M3S
TTACCACAAATATCACAATGATATGGC	TTTTCTCCTGTGTGAATACGTTTGTGT	(octopus_NC_068990.1_31137054) (octopus_trinity_TRINITY_DN51064_c2_g4_i3.p1_564)	51.0	2361.0	0.0216010165184243																				7.22385e-09	0.24092	2361.0	15.0	5.23952	3.41254	3.39898	1.5199058892393816e-05	True	54M
TTACCACAATTCACACCTCATCATCTT	AAGCTAGGACACGTGGGACAATGTGAT	False	1.0	1622.0	0.000616522811344																				7.0561000000000005e-25	0.4395	1622.0	15.0	1.23427	1.04007	1.02158	4.828994896222039e-21	True	47M7S
TTACCACAATTTTCACTAGGGTGTTAG	GGTTAGAGTTTAGGATTAATGTTACGG	(octopus_NC_068984.1_112563111)	1.0	979.0	0.0010214504596527																				7.30057e-15	0.357417	979.0	15.0	1.01277	1.70684	1.13687	2.6758555110218342e-11	True	54M
TTACCACACAGCCACTCCTACGCCTAT	TTGAACAGAACATTTGAACATTTGAAC	(octopus_NW_026321331.1_19)	46.0	1680.0	0.0273809523809523																				1.04528e-11	0.239797	1680.0	14.0	5.16712	13.5768	11.1006	2.9308224745615726e-08	True	54M
TTACCACACAGCCATATAATAATGTGT	GTGTGTGTGTGCGTGTGTGTGTGTGTG	False	1.0	338.0	0.0029585798816568																				5.25531e-07	0.440613	338.0	11.0	1.36589	2.7071	2.68935	0.000887997117807	True	13S41M
TTACCACAGACGTCACAGTGATATGGC	TTCTCTCCAATATGTATACGTTCGTGT	(octopus_NC_068990.1_31035433) (octopus_trinity_TRINITY_DN44447_c2_g2_i1.p1_72)	1.0	558.0	0.0017921146953405																				2.16079e-10	0.40383	558.0	10.0	0.970496	0.33871	0.33871	5.336010311252814e-07	True	54M
TTACCACAGATATCACAGCGATATGGT	TTATCTCCTGTATGAATACGTTTGTGT	(octopus_NC_069007.1_20859609) (octopus_trinity_TRINITY_DN50927_c2_g5_i1.p1_222)	39.0	1258.0	0.0310015898251192																				1.9812e-18	0.341044	1258.0	15.0	4.62504	3.63275	3.56677	9.36359670301948e-15	True	54M
TTACCACAGATATCACAGTGATATGGC	TTCTCTCCTGTATGAATACGCTTGTGA	(octopus_NC_068984.1_129538240) (octopus_trinity_TRINITY_DN51337_c1_g3_i11.p1_60)	78.0	6244.0	0.0124919923126201																				1.96462e-10	0.11505	6244.0	15.0	7.53526	4.95003	4.85987	4.870901698587641e-07	True	54M
TTACCACAGATATTACAGCAATATGGT	TTCTCTCCTGTATGAATTCGCTTGTGC	(octopus_NC_069008.1_12464926) (octopus_trinity_TRINITY_DN43059_c2_g1_i19.p1_126)	1.0	480.0	0.0020833333333333																				3.71829e-21	0.567417	480.0	13.0	1.62582	1.42292	1.42292	2.076559076304957e-17	True	1S53M
TTACCACAGATATTACAGTGATATGGT	TTCTCTCCTGTATGAATACGCTTGTGA	(octopus_NC_069008.1_11919355) (octopus_trinity_TRINITY_DN43262_c10_g2_i1.p1_393)	18.0	982.0	0.0183299389002036																				4.52998e-18	0.4562	982.0	14.0	3.37906	3.59572	3.52749	2.09217449271151e-14	True	54M
TTACCACAGATGTCACAGTGATATGGT	TTCTCTCCTGTGTGAATCCGTTTGTGA	(octopus_NC_069007.1_20860113) (octopus_trinity_TRINITY_DN43423_c0_g5_i11.p1_390)	38.0	1147.0	0.033129904097646																				2.41395e-07	0.226717	1147.0	15.0	5.00506	4.75153	4.64429	0.0004253653710594	True	54M
TTACCACAGGTATCACAGTGATATGGT	TCCTCTCCTGTATGAATACGATTGTGT	(octopus_NC_069008.1_16260695) (octopus_trinity_TRINITY_DN44069_c4_g2_i8.p1_36)	15.0	630.0	0.0238095238095238																				3.02758e-06	0.299224	630.0	14.0	3.84629	3.02063	2.96984	0.0046330420534045	True	54M
TTACCACATACACTGTGTGGAAAACAC	CTCAGCATCTTCCACCAACGAACAACG	(octopus_NC_068998.1_19761035)	1.0	721.0	0.001386962552011																				2.08215e-06	0.408259	721.0	13.0	0.878008	0.18724	0.18724	0.0032556104236075	True	2S52M
TTACCACATCTCACCTTTAATCTACCT	TTACTAATTATTTCACATGATTCACCT	(octopus_NC_069008.1_5674181) (octopus_trinity_TRINITY_DN43370_c0_g1_i22.p1_330)	197.0	10917.0	0.0180452505267014																				6.20357e-30	0.120639	10917.0	15.0	3.13848	2.16149	2.05954	5.361221490418441e-26	True	54M
TTACCACATCTCACCTTTAATCTACTT	TTACCAATTATTTCACCTGATTTCCCT	(octopus_NC_069009.1_1255689) (octopus_trinity_TRINITY_DN56641_c11_g1_i3.p1_2664)	4.0	8716.0	0.0004589261128958																				4.70692e-25	0.186666	8716.0	15.0	1.85223	0.602685	0.574346	3.251224814775829e-21	True	54M
TTACCACATGAGGATAGATCATCATTG	TCATCATCATCATCAGCATCATCATCC	(octopus_NC_069005.1_7537010) (octopus_trinity_TRINITY_DN55405_c5_g1_i6.p1_1257)	1.0	329.0	0.0030395136778115																				4.30469e-06	0.451013	329.0	14.0	1.26903	0.401216	0.401216	0.0064521196230582	True	54M
TTACCACATGCCAGTCACAGTTGCTCT	GCTTCACCCTCTTATCACATTTCAGTT	(octopus_NC_069000.1_34119358)	1.0	960.0	0.0010416666666666																				5.14777e-26	0.388662	960.0	11.0	1.27934	0.503125	0.498958	3.726111034459692e-22	True	54M
TTACCACATTCCAGTCAGTTTCTCTGC	TTCATGTTCCTGATATCATCACATCTC	(octopus_NC_069000.1_34115115) (octopus_trinity_TRINITY_DN45979_c0_g1_i13.p1_179)	2.0	3262.0	0.0006131207847946																				6.51513e-11	0.106571	3262.0	11.0	1.80951	0.836603	0.828326	1.693634603069426e-07	True	2S52M
TTACCACATTCTAGTCAGTTTCTCTGC	TTCATGTTTCTGCTGTCACAAAATCTA	False	2.0	2972.0	0.0006729475100942																				3.69957e-17	0.244453	2972.0	12.0	1.74176	1.26009	1.25404	1.6051172486733937e-13	True	2S52M
TTACCACCACCAGCACAAATTTTACCA	CCGTCATCATCATCACCACCATCATCA	(octopus_trinity_TRINITY_DN50205_c11_g1_i5.p2_186)	2.0	265.0	0.0075471698113207																				6.24504e-08	0.514623	265.0	11.0	2.11335	1.55849	1.55849	0.000118128682882	True	4S50M
TTACCACCACGACTAGTGGTGGGAGCA	ATGGTGGTGGCAGTGGTGGTGGTGTTG	(octopus_NC_069000.1_824649) (octopus_trinity_TRINITY_DN54210_c5_g3_i1.p1_384)	1.0	223.0	0.0044843049327354																				5.92353e-21	0.792036	223.0	10.0	1.62608	2.59641	2.53363	3.2702480645544567e-17	True	54M
TTACCACCCAAACTTTCTTGCAAAATT	CTGGTTAATATACTATCTCTGTATGGT	(octopus_NC_068981.1_120040931)	2.0	2518.0	0.0007942811755361																				2.80164e-09	0.203446	2518.0	15.0	0.851713	0.219222	0.184273	6.158527437754908e-06	True	54M
TTACCACCTTGTACCGTGTACACCCAT	TACGGCATAAGATAAAACTCTGTGGGT	(octopus_NC_068983.1_61275101) (octopus_trinity_TRINITY_DN55470_c8_g6_i3.p1_125)	1.0	630.0	0.0015873015873015																				6.38618e-08	0.354266	630.0	13.0	0.857575	0.211111	0.198413	0.0001206544413331	True	52M2S
TTACCACGATTTTTAACCCCGAGAGGA	GTTCAAACAGAACAGCCGTGTCGAAAT	(octopus_NC_068998.1_10005482)	1.0	651.0	0.0015360983102918																				3.07102e-09	0.44089	651.0	11.0	2.08581	1.14286	1.13825	6.723831019249577e-06	True	52M2S
TTACCACGTGTTGAAACTCAAAATTTT	TCGATGTAAATAAAGATTTTCTTATTG	(octopus_NC_068984.1_133000838) (octopus_trinity_TRINITY_DN48601_c9_g1_i1.p1_608)	1.0	973.0	0.001027749229188																				7.56981e-21	0.446315	973.0	13.0	1.26923	0.733813	0.364851	4.155117704915129e-17	True	54M
TTACCACTACCAGTAATGCTACTGGAG	TTGTTGCTGCTGCTGCTGCTGCTTTTA	(octopus_NC_069005.1_31476396) (octopus_trinity_TRINITY_DN43435_c10_g2_i1.p1_2277)	1.0	216.0	0.0046296296296296																				3.63442e-08	0.60404	216.0	12.0	1.80404	0.87037	0.87037	7.064087269009333e-05	True	54M
TTACCACTCTTACAGCAAATGAAGCGC	ACTCCGTTTAATTTACGAGTAATCTCA	(octopus_NC_069002.1_36666740) (octopus_trinity_TRINITY_DN54190_c6_g1_i25.p1_2241)	1.0	482.0	0.0020746887966804																				2.23237e-50	0.90365	482.0	12.0	1.21242	0.510373	0.510373	3.846522178680109e-46	True	52M2S
TTACCACTGCATTCCAAAATATGCGAT	GGCAACGGTTGGAATGCATATATATGA	(octopus_NC_068987.1_242171)	1.0	577.0	0.0017331022530329																				8.50135e-60	0.88931	577.0	11.0	1.27404	0.509532	0.5026	1.855918134530376e-55	True	54M
TTACCACTGTATTCACTGAAGTGAAAG	AAAACTCTTGACTCTCTCCCGTTACAC	(octopus_NC_068984.1_76482905) (octopus_trinity_TRINITY_DN48292_c9_g1_i5.p1_195)	1.0	247.0	0.0040485829959514																				6.0215e-06	0.597857	247.0	11.0	1.28106	0.412955	0.404858	0.0088418809641213	True	54M
TTACCACTTTCATATGGCAATAGTTTT	CCTTCCATATTATATATATATATATAT	(octopus_NC_068986.1_38981240)	1.0	1694.0	0.0005903187721369																				3.16209e-22	0.319521	1694.0	15.0	1.34451	1.12397	1.08737	1.878369024931709e-18	True	52M2S
TTACCAGAACTTGAACTTTTATTGGTT	TTAACAATTTATATTGGCGCATTGGCG	False	4.0	7780.0	0.0005141388174807																				3.86636e-32	0.141123	7780.0	11.0	2.04898	7.60553	6.21645	3.65735904076397e-28	True	40M14S
TTACCAGAGGGTGGTTGTTGGTACTGT	GGAGGCTGCTGCTGATACTGCATTTGT	(octopus_NC_068991.1_7276856)	1.0	689.0	0.0014513788098693																				4.16553e-07	0.299266	689.0	14.0	0.864307	0.236575	0.21045	0.0007126531648625	True	44M54N10M
TTACCAGCATTATCCAGTGTCACAATA	GCATTAGAGTGGGCAACGACTTCAGCT	(octopus_NC_068982.1_115549126) (octopus_trinity_TRINITY_DN55468_c7_g2_i2.p1_276)	2.0	3451.0	0.0005795421616922																				1.30364e-18	0.250668	3451.0	15.0	0.737044	0.148942	0.131266	6.236295827737699e-15	True	54M
TTACCAGCCTCATGCTGAATATTCTGG	AATTTTCGGTTGTGTAGCAAGCCAAGA	(octopus_NC_068994.1_12759675) (octopus_trinity_TRINITY_DN43546_c5_g1_i19.p1_123)	1.0	286.0	0.0034965034965034																				4.09314e-08	0.472092	286.0	13.0	1.19317	0.388112	0.388112	7.908774825011719e-05	True	54M
TTACCAGCTGTCCAAGTCCACCGTGTG	TGCTGACCAGGTCCCGGCGGTCCCCTG	(octopus_NC_068987.1_79382323)	1.0	230.0	0.0043478260869565																				1.07969e-06	0.648297	230.0	4.0	2.39928	2.44783	2.13043	0.0017525852614394	True	4S50M
TTACCAGCTTGAGATTGTAAGGGCATA	CTGAGCCGTGCAGCACCAATACCTGCA	(octopus_NC_068999.1_2104938) (octopus_trinity_TRINITY_DN55914_c3_g1_i2.p1_906)	2.0	2287.0	0.0008745080891998																				7.76869e-12	0.134324	2287.0	14.0	1.85518	0.8885	0.876694	2.2041620979836825e-08	True	54M
TTACCAGCTTTAGTTGACACTACTTCT	CCAGGTATCAGTTCAATCCTTCTTTGT	(octopus_NC_068981.1_198234431) (octopus_trinity_TRINITY_DN51587_c0_g1_i3.p1_6)	1.0	930.0	0.0010752688172043																				1.67052e-13	0.32539	930.0	10.0	1.82128	0.660215	0.65914	5.490255540795658e-10	True	54M
TTACCAGGACGGTTTGGGTGACTACCT	GTACTTACTGGTTGCTTGCTACTTTCC	(octopus_NC_068996.1_27946324) (octopus_trinity_TRINITY_DN56042_c4_g2_i35.p1_969)	3.0	877.0	0.0034207525655644																				7.00911e-13	0.281056	877.0	15.0	1.79995	2.08552	2.06499	2.184421222478082e-09	True	5S49M
TTACCAGTAGGTTCGATACCAGGACCA	TAGGCACACACCCGATTGGGGTCAAGA	(octopus_NC_068995.1_14299111) (octopus_trinity_TRINITY_DN56198_c3_g1_i19.p1_819)	1.0	1265.0	0.000790513833992																				1.15107e-07	0.206143	1265.0	15.0	1.55965	0.423715	0.421344	0.0002109991960635	True	54M
TTACCAGTGATAAGTTGTTCTGGATGG	AACAGTTGTCGGTATGTCCCGGAACGG	(octopus_NC_068989.1_81849027) (octopus_trinity_TRINITY_DN50198_c3_g3_i1.p1_267)	3.0	5109.0	0.0005871990604815																				1.49243e-46	0.37683	5109.0	15.0	1.32394	0.469955	0.463692	2.305684668141288e-42	True	54M
TTACCAGTTCCTCCATATCCGTGGGAA	AGTAGCACTTCACCTAATTGTAAATTT	(octopus_trinity_TRINITY_DN53040_c4_g1_i17.p1_495)	2.0	1863.0	0.0010735373054213																				3.17288e-23	0.410702	1863.0	15.0	1.30608	0.359635	0.332797	1.9887191586491361e-19	True	14M1855N40M
TTACCAGTTGAGAGGATGGTGGATTGT	ATTTTGTTAACATGTGAAGTCTTTTGC	(octopus_NC_069000.1_15966120)	1.0	533.0	0.0018761726078799																				2.1321e-07	0.340336	533.0	13.0	1.08353	0.335835	0.313321	0.0003782154326785	True	54M
TTACCATATAAGCAATCATTGATTTGT	TGTCATCAGCAATCATTTATTGCTGGT	(octopus_NC_068984.1_56297959)	4.0	755.0	0.0052980132450331																				4.50201e-12	0.330871	755.0	5.0	2.01605	0.511258	0.498013	1.3047759130316804e-08	True	54M
TTACCATATACCCTCTGTCAGTCAAAC	GTATTACTTATTCATTTAAACTGCTTT	(octopus_NC_068994.1_12835485)	4.0	749.0	0.0053404539385847																				1.4441e-06	0.272618	749.0	13.0	2.1544	0.646195	0.631509	0.0023060770575143	True	54M
TTACCATCACTCTTCCTTTGATCATTA	GCATTATCTTTGTCAATCTCAGCTCAA	(octopus_NC_068988.1_87386577) (octopus_trinity_TRINITY_DN44804_c5_g3_i8.p1_1650)	1.0	407.0	0.0024570024570024																				3.55074e-17	0.570922	407.0	9.0	1.30712	0.447174	0.447174	1.5422795769654706e-13	True	2S52M
TTACCATCAGAATTCAGTTTATGTGAA	ATAATAGAGAAATTTCAGACTACAGCA	(octopus_NW_026394509.1_239) (octopus_trinity_TRINITY_DN56581_c7_g3_i4.p1_246)	13.0	42276.0	0.0003075030750307																				1.67482e-149	0.156364	42276.0	11.0	1.29212	0.469746	0.447228	1.2688468181271836e-144	True	54M
TTACCATCGTCGTCGTGGACGTCGTTC	AAACTGCTCTGCGATGCCATGCGCAAA	(octopus_NC_069007.1_8597014) (octopus_trinity_TRINITY_DN46862_c2_g1_i5.p1_66)	1.0	490.0	0.0020408163265306																				3.07415e-13	0.504409	490.0	12.0	1.06142	0.297959	0.297959	9.8804168099664e-10	True	54M
TTACCATCTCCACCACCACCACCACCG	CTGCTGCTGTTGTTGATGTTGTTGCTA	(octopus_NC_069007.1_16317327) (octopus_trinity_TRINITY_DN51723_c3_g4_i3.p1_744)	1.0	325.0	0.003076923076923																				6.58406e-28	0.843348	325.0	12.0	1.42012	0.827692	0.827692	5.212792189032655e-24	True	54M
TTACCATCTCCATCAGTATCTGCATGA	ACTATTGTTCTATCCACAACTTGTTGA	(octopus_NC_068984.1_132850615) (octopus_trinity_TRINITY_DN43447_c5_g4_i8.p1_387)	2.0	999.0	0.002002002002002																				5.61573e-48	0.579196	999.0	14.0	1.77997	1.04605	1.03303	9.044459720193705e-44	True	54M
TTACCATCTCTCTCTCTCCCTTTCTGT	TAGTTTAATACATGTCTCTAACACACC	(octopus_NC_068986.1_50980186)	1.0	554.0	0.0018050541516245																				9.85956e-07	0.345028	554.0	14.0	1.02565	0.350181	0.319495	0.0016087657653109	True	52M2S
TTACCATCTTCTGTAGGATTCTCAGTT	TCTATTTTCATTTTCCGATTTCCAAGG	(octopus_NC_069007.1_17404399) (octopus_trinity_TRINITY_DN53692_c6_g6_i1.p1_1263)	1.0	484.0	0.0020661157024793																				1.22168e-06	0.376211	484.0	15.0	0.921205	0.25	0.225207	0.0019690192443018	True	54M
TTACCATCTTGAGAAGCTGATACTAAA	TTCCTTCGAGAATCTGATGCCCAATAC	(octopus_trinity_TRINITY_DN45958_c4_g3_i1.p1_81)	3.0	5137.0	0.0005839984426708																				2.79735e-299	0.624326	5137.0	15.0	1.44791	8.86588	2.81098	6.1252078234732126e-294
TTACCATGAATGAACTCATGGATTCAT	TATTCCACAATTCCAATAGAAAGTGAA	(octopus_NC_068984.1_132844148)	1.0	663.0	0.0015082956259426																				5.2964099999999985e-25	0.597467	663.0	13.0	1.69138	0.680241	0.651584	3.649180425792229e-21	True	54M
TTACCATGCTCCTCGATGCTTTGGGCT	TAAACCTCAGTCTTTCCCATGTCACCC	False	1.0	1690.0	0.0005917159763313																				8.77807e-17	0.266256	1690.0	11.0	1.29832	0.459763	0.445562	3.710198228261511e-13	True	1S50M3S
TTACCATTACTACTATTATTTTTACCA	TCATTGCCACTTGTATCATTACTATCA	(octopus_NC_068985.1_25151592) (octopus_trinity_TRINITY_DN52637_c4_g2_i12.p2_1134)	1.0	301.0	0.0033222591362126																				6.602359999999994e-35	0.991342	301.0	5.0	1.07324	0.392027	0.368771	6.948282202460777e-31	True	54M
TTACCATTATAAATACAAAATCGCTGC	CCATAGTCACAACGCTTATATGTACAA	(octopus_trinity_TRINITY_DN51107_c0_g2_i4.p1_141)	3.0	5433.0	0.0005521811154058																				1.85359e-08	0.141965	5433.0	5.0	0.66791	0.116326	0.107491	3.725581526308285e-05
TTACCATTATACTGGCACTGACACACA	TTATTAGTACACTGAGTATGGCAAGTA	(octopus_NC_068984.1_97565502) (octopus_trinity_TRINITY_DN55993_c1_g3_i3.p1_264)	4.0	7775.0	0.0005144694533762																				3.8916e-54	0.475409	7775.0	5.0	0.607594	0.291704	0.279486	7.410570823416451e-50	True	54M
TTACCATTCCAACAAATAATATCGGCC	GTATTCTCTACGCTTGCTTCAAAAGCG	(octopus_NW_026306992.1_321) (octopus_trinity_TRINITY_DN55840_c0_g1_i21.p1_264)	1.0	656.0	0.0015243902439024																				2.41809e-07	0.311949	656.0	13.0	1.04381	0.26372	0.240854	0.0004260562489892	True	3S51M
TTACCATTTAAATTACCAACTACTGTT	AACCTTATAGCAAGGCCTGTACATTGT	(octopus_NC_068983.1_70398470)	1.0	192.0	0.0052083333333333																				2.99845e-06	0.661538	192.0	11.0	1.92699	6.47396	2.38021	0.0045906744055036	True	54M
TTACCATTTCACTTTGTGCTGGTCCAG	GAACAGATCTGAAATTCGAATCACCAA	(octopus_trinity_TRINITY_DN54113_c3_g1_i20.p1_5312)	2.0	1399.0	0.0014295925661186																				2.51184e-28	0.510853	1399.0	5.0	0.785434	0.137241	0.124375	2.02478339222517e-24	True	38M3099N16M
TTACCATTTTCACACAACACAGACCTG	CTGTAGTATCTAACACACACACACATA	(octopus_NC_068991.1_25045038)	1.0	443.0	0.0022573363431151																				1.56221e-10	0.454577	443.0	9.0	1.11143	0.284424	0.284424	3.911353698389617e-07	True	54M
TTACCCAAAAGGAATCCAATTCCTAAC	CCACCAGCATCCGTACTTTGCTTTTAG	(octopus_trinity_TRINITY_DN50465_c1_g1_i33.p1_1184)	1.0	560.0	0.0017857142857142																				4.827030000000001e-18	0.491667	560.0	14.0	2.21769	5.65893	5.63929	2.2250959546271827e-14	True	39M10757N15M
TTACCCAAGAGGAATTGAACAACGGAA	GGAAAATTATCCACAAATAATAATAAT	(octopus_NC_068986.1_89985497)	1.0	776.0	0.0012886597938144																				9.25536e-12	0.356799	776.0	15.0	0.886267	0.253866	0.240979	2.607577089299261e-08	True	54M
TTACCCATCCACAGCATAATGTAAAGC	TGTAGAACCATAAAACTTGTGTCTTAT	(octopus_trinity_TRINITY_DN56060_c5_g1_i5.p1_193)	1.0	320.0	0.003125																				1.5291e-24	0.851562	320.0	7.0	1.4734	1.4875	1.4875	1.0281784838291214e-20	True	54M
TTACCCATGATGGGTGTGCCCTTGGGA	GGTCGTGGAGGTCGTGGGGGTAGGGAC	(octopus_NC_068981.1_177156132) (octopus_trinity_TRINITY_DN54918_c6_g3_i4.p1_219)	1.0	344.0	0.002906976744186																				4.40021e-12	0.556842	344.0	6.0	1.21804	0.322674	0.322674	1.2764426785828435e-08	True	54M
TTACCCATGGGCATATGGCGTAGTGGT	AAAGAGCACGGGCTACTAACCCAAGAT	(octopus_NC_068987.1_76967951)	1.0	1075.0	0.0009302325581395																				5.77806e-10	0.258403	1075.0	12.0	1.52169	0.925581	0.663256	1.3644433586045015e-06	True	1S53M
TTACCCCTTCCCCTGAAATTTCTGGCC	TTGTGCCGAAATTTGAAACAAACATTT	(octopus_NC_068985.1_19835475)	1.0	373.0	0.002680965147453																				1.5280700000000011e-18	0.963532	373.0	9.0	1.10015	0.257373	0.257373	7.276937057275442e-15	True	54M
TTACCCCTTTTTCACAACACATGACAG	AAACACTGCAACAACTTTGAAACTTGT	False	9.0	983.0	0.0091556459816887																				2.77303e-06	0.236769	983.0	14.0	2.71827	5.93795	3.93286	0.0042646562436579	True	50M4S
TTACCCGCCAACTTTCTGGACACCTTA	TGGAGAGGCTTCTCCTCTAGCATTACA	(octopus_trinity_TRINITY_DN55384_c2_g1_i16.p1_99)	2.0	4525.0	0.0004419889502762																				1.53007e-09	0.153953	4525.0	13.0	1.07182	0.266077	0.258343	3.459855355110912e-06	True	54M
TTACCCGGACTAAGGTACAGAGCCACG	TTTGTACGGGTGGATGATAGAAGAGGC	(octopus_NC_069004.1_25569888)	2.0	3600.0	0.0005555555555555																				1.25022e-108	0.466892	3600.0	11.0	1.0799	0.304444	0.295	6.104938266835304e-104	True	54M
TTACCCGGCTTCATGTCAGTTGCACTG	GCAATGTAGTGGTAGCTGGACAGACTA	(octopus_NC_069007.1_17683962) (octopus_trinity_TRINITY_DN56412_c3_g1_i3.p1_1212)	4.0	9281.0	0.0004309880400818																				1.3041e-305	0.564979	9281.0	11.0	1.16797	0.345114	0.331645	2.963110150757129e-300	True	54M
TTACCCGTAGGATTCATTCCACAAAGA	TCATCCGAAAGCATGTTAAATTTAGAT	(octopus_NW_026295998.1_493)	2.0	4144.0	0.0004826254826254																				4.44524e-107	0.429215	4144.0	10.0	1.34497	1.00121	0.998069	2.132541769604894e-102	True	4S50M
TTACCCGTCATCCACTGCATACAAGCC	AACTCCTGGTCATTCGCCACGTGATCT	(octopus_NC_068998.1_40762041) (octopus_trinity_TRINITY_DN44665_c5_g3_i2.p1_183)	1.0	1607.0	0.0006222775357809																				2.31939e-18	0.317652	1607.0	15.0	1.0647	0.262601	0.253267	1.0912706703291266e-14	True	54M
TTACCCTAATAATAATAATAATGGTTT	CAAATTCCGGCACAATGCCAGAAGTTT	False	9.0	1492.0	0.0060321715817694																				5.906210000000001e-30	0.472786	1492.0	13.0	2.05279	0.573056	0.557641	5.109035420888517e-26	True	52M2S
TTACCCTCCTCTTCTTCATCTTCCTCT	TTTTCTTCAGCTGGCTTCTCTTCAGAT	(octopus_NC_068981.1_54532501) (octopus_trinity_TRINITY_DN49193_c4_g3_i10.p1_891)	2.0	2512.0	0.000796178343949																				5.21892e-71	0.535936	2512.0	15.0	1.29966	0.443471	0.419984	1.4415344984306151e-66	True	50M4S
TTACCCTTGCACACCTTGTGGAGCGGG	AGCAACAACTCAGAGTTTCCAAACACA	(octopus_trinity_TRINITY_DN45946_c5_g1_i12.p1_456)	1.0	995.0	0.0010050251256281																				8.97108e-36	0.553007	995.0	15.0	1.08014	0.338693	0.327638	9.76428631065423e-32
TTACCCTTGTACACTTCACCAAAATTA	CCATTGCCAACCTTCATATCAAGAAGA	(octopus_trinity_TRINITY_DN52010_c7_g1_i9.p1_837)	1.0	589.0	0.0016977928692699																				1.24865e-07	0.488844	589.0	15.0	1.12203	0.558574	0.546689	0.0002278941617303	True	25M2392N29M
TTACCGATGGCTCGAATCTTGTTTCTG	ATCTCTTTCCTGGCAGCAACTGTGATA	(octopus_trinity_TRINITY_DN49784_c3_g2_i4.p1_1248)	1.0	1452.0	0.0006887052341597																				2.381300000000001e-33	0.448713	1452.0	15.0	1.66246	1.42287	1.40083	2.3601088249808002e-29	True	5S20M3D29M
TTACCGATGTCTACGCTTGTGAGGTTC	TATAGGTGTTCAGTGATCCCCTCTGTA	(octopus_NC_069009.1_10473129) (octopus_trinity_TRINITY_DN56131_c2_g1_i9.p1_261)	1.0	1547.0	0.0006464124111182																				9.17403e-14	0.228164	1547.0	9.0	1.31177	1.06399	1.05171	3.080928195905858e-10	True	54M
TTACCGCCGACATTTAGCTTCACATAT	TTCGAGCTGCTTGCCTTTTGTATCACA	(octopus_NC_069005.1_20242606) (octopus_trinity_TRINITY_DN43728_c6_g3_i1.p1_21)	2.0	1289.0	0.0015515903801396																				6.65224e-07	0.323545	1289.0	15.0	0.896777	0.231963	0.148177	0.0011094594693461	True	54M
TTACCGCTGTTAGTAGCCAATGGTTTG	GTTGCCAGCCACCAACAAACTTTGGTT	(octopus_NC_068984.1_56298105)	3.0	824.0	0.0036407766990291																				6.75561e-06	0.270824	824.0	6.0	1.69202	0.378641	0.372573	0.0098497593848266	True	54M
TTACCGTCTTTATTCTCACCCTCTTCA	GACTTTACATCTTTTTCACCATAATAT	(octopus_trinity_TRINITY_DN53823_c6_g2_i33.p1_108)	1.0	184.0	0.0054347826086956																				7.17429e-07	0.752614	184.0	6.0	2.023	1.5163	1.48913	0.0011916741148092	True	7S47M
TTACCGTGGTGAAGCTGAGTCACCTAA	CAGAATTGAAGAGAGAGATGTGCCGCG	(octopus_NC_068982.1_44096585)	13.0	3690.0	0.0035230352303523																				5.94306e-09	0.14011	3690.0	15.0	1.80337	1.76992	1.74146	1.2620879106953912e-05
TTACCTAAAATCATTTTCTCAACGTCT	TTAGAAGCGAGCTCTTCAATATTCCGA	(octopus_trinity_TRINITY_DN55558_c5_g3_i1.p1_201)	2.0	1692.0	0.0011820330969267																				7.10436e-19	0.35663	1692.0	15.0	0.87041	0.170804	0.169622	3.4570254701538848e-15	True	16M1069N38M
TTACCTAAATGGACATTGGTATTATTA	ACAAACATATTCGACATAATTAATCTA	(octopus_NC_069004.1_19408092)	1.0	303.0	0.0033003300330033																				3.89395e-09	0.523454	303.0	11.0	1.24181	0.363036	0.323432	8.431954656147297e-06	True	54M
TTACCTAACAATCACTCTGAAAGTGGT	TGTGCTTACCAGTAAGCTACCTGGTGT	(octopus_NC_068985.1_110481202)	1.0	572.0	0.0017482517482517																				4.66955e-08	0.373633	572.0	13.0	0.950554	2.99126	2.19056	8.962014964035767e-05	True	20M1D34M
TTACCTACAATAAGTCTTGAATAAGTT	TATCATATTTCATATGGTGAACGCATT	(octopus_NC_068991.1_50485897)	3.0	6959.0	0.0004310964218996																				1.92364e-78	0.360304	6959.0	15.0	1.24077	0.407099	0.384825	6.070479257181021e-74	True	54M
TTACCTACCAATTTCTCACACAAGAAA	GGGCAATTCGGAGAAATGGACCTATGT	(octopus_NC_068982.1_92138169) (octopus_trinity_TRINITY_DN56492_c12_g1_i6.p1_390)	1.0	435.0	0.0022988505747126																				5.30526e-10	0.412081	435.0	14.0	1.67047	2.76552	2.73563	1.2578455185456658e-06	True	54M
TTACCTAGAAAAAGATATATATATATA	TAATAATACAAGTGTACGCACGTATAG	(octopus_NC_069010.1_3933888)	2.0	1561.0	0.0012812299807815																				1.00853e-12	0.288814	1561.0	15.0	1.57415	5.67649	1.49327	3.0999472172042874e-09	True	25M2D29M
TTACCTAGGAAGGGTTTGAACTCAGAG	AATCCAGAGCTGGAACAAATACAGCAA	(octopus_NC_068990.1_6245962)	2.0	741.0	0.0026990553306342																				1.14477e-27	0.765321	741.0	13.0	2.02716	0.556005	0.556005	8.962177326676313e-24	True	54M
TTACCTAGTCGATGCTGACAATTCCCC	CATCATCACCAATGTGGGCCTCCCACT	(octopus_NC_068994.1_17684571)	3.0	243.0	0.0123456790123456																				5.12339e-08	0.555344	243.0	10.0	3.07755	1.40329	1.40329	9.786005192862488e-05	True	2S52M
TTACCTATAGTCCACCTCATAATGCTG	GCCTTTACTAATATTGTATACTGCCTT	(octopus_NC_068982.1_75402137)	1.0	394.0	0.0025380710659898																				3.8761e-08	0.544948	394.0	14.0	1.17117	0.416244	0.352792	7.50973805486893e-05	True	54M
TTACCTATTAAACCTGGGCATCTATCA	GGAAGAAGCATCACCACTAAATCGTCA	(octopus_NC_068985.1_97338836) (octopus_trinity_TRINITY_DN48534_c10_g1_i2.p1_426)	1.0	665.0	0.0015037593984962																				3.91901e-49	0.765199	665.0	12.0	1.43259	3.12782	3.12782	6.520985509829235e-45	True	54M
TTACCTCAAGCAGTTCAATACGTATTT	TGTCTCGGTGATCATCTCTTGAAAAAT	(octopus_NC_068984.1_19206921) (octopus_trinity_TRINITY_DN56334_c1_g1_i20.p1_7580)	1.0	883.0	0.001132502831257																				1.86825e-16	0.393686	883.0	14.0	1.48022	0.631937	0.610419	7.715405542518818e-13	True	54M
TTACCTCAGGAGCATCCTCAAGTTTTG	CCCCATGAGCCTCCACAGGCTTCTCTT	(octopus_trinity_TRINITY_DN47756_c1_g1_i28.p1_116)	1.0	108.0	0.0092592592592592																				2.08612e-06	0.666905	108.0	4.0	1.88306	0.527778	0.527778	0.0032615165116937	True	52M2S
TTACCTCAGTGATGCCGGTGACATATA	ACAAAAGTCCCCCACAAATATATTACC	(octopus_NC_068998.1_10006412)	1.0	784.0	0.0012755102040816																				5.93038e-18	0.444587	784.0	13.0	1.27341	1.66964	1.65179	2.7169221026496122e-14	True	54M
TTACCTCCAGCATTCGCTAACCACTCT	TGATCCACCATAGCCAGCCAGCGGGTC	(octopus_NC_068997.1_16413961) (octopus_trinity_TRINITY_DN48641_c0_g1_i19.p1_222)	1.0	266.0	0.0037593984962406																				6.31623e-25	0.868495	266.0	11.0	1.42371	0.917293	0.913534	4.334636086863767e-21	True	3S51M
TTACCTCCATAACCGCCATGATCAGAT	CTTACATTCCTGTGAACATTATTACCT	(octopus_NW_026328276.1_327) (octopus_trinity_TRINITY_DN56276_c1_g1_i1.p1_90)	27.0	17418.0	0.0015501205649328																				8.108309999999999e-31	0.137519	17418.0	8.0	1.08138	0.250431	0.240958	7.269328292684384e-27	True	54M
TTACCTCCATAACTGCTATCATAAGAT	CTTACGTTCCTGTCAACATCATTACCT	(octopus_NW_026328276.1_615) (octopus_trinity_TRINITY_DN56276_c1_g1_i10.p1_186)	69.0	50169.0	0.0013753513125635																				3.29248e-30	0.102431	50169.0	8.0	1.65267	0.895593	0.883972	2.8786529009166923e-26	True	54M
TTACCTCCTCTGGGTCGGTATCAGTTG	CACCGGTATCTGTTAATTCTTCCAATT	(octopus_trinity_TRINITY_DN54242_c6_g1_i19.p1_527)	1.0	751.0	0.0013315579227696																				1.33305e-07	0.320528	751.0	14.0	1.3068	4.2237	3.80559	0.0002424471915109	True	36M6387N18M
TTACCTCGAACAGTTGGACCGCATTTT	ACTCTTTCGGATGCTGAATAAGTACGG	(octopus_trinity_TRINITY_DN45406_c10_g2_i6.p1_117)	1.0	396.0	0.0025252525252525																				4.33191e-07	0.399592	396.0	15.0	1.12268	0.373737	0.348485	0.0007394830739746	True	39M15S
TTACCTCTGCTGGTGACAAAGGGCCTC	TCACTCAGAGTAAAATGCAGACTGTAT	(octopus_NW_026396208.1_1062) (octopus_trinity_TRINITY_DN44105_c6_g3_i1.p1_244)	3.0	228.0	0.0131578947368421																				6.24447e-06	0.537808	228.0	9.0	4.14849	1.98684	1.85526	0.0091486741738075	True	54M
TTACCTCTGTGCAGCTGCTCAAGCTGG	CGGTAATTGCTGTCAAATCTGCTAACA	(octopus_NC_068999.1_48744887)	3.0	3534.0	0.0008488964346349																				1.53079e-19	0.222274	3534.0	15.0	0.89097	0.150538	0.138653	7.774390550733268e-16	True	54M
TTACCTCTGTTTTTACAGCTGAGTAAC	ATCTTGGATCACAGTAGCAACAACCAC	(octopus_NC_068981.1_40605724)	1.0	345.0	0.0028985507246376																				2.42509e-21	0.659091	345.0	9.0	1.80831	0.733333	0.733333	1.3691807952866273e-17	True	54M
TTACCTCTTCGTTGTAAATCTTCCTCA	TAAAGAGCCAACTGATGATGTCCAACC	(octopus_trinity_TRINITY_DN54548_c2_g2_i3.p1_270)	1.0	297.0	0.0033670033670033																				3.22236e-16	0.828289	297.0	9.0	1.19211	0.417508	0.383838	1.308131442313753e-12	True	2S29M5071N23M
TTACCTCTTCTTCCTCCATCTCCATCT	CCTCCACTGTATTCCTGTTTATTGATT	(octopus_NC_069009.1_1255737) (octopus_trinity_TRINITY_DN56641_c11_g1_i9.p1_282)	8.0	11124.0	0.0007191657677094																				3.7975600000000005e-24	0.128727	11124.0	15.0	1.646	1.14824	1.11363	2.5005325076898002e-20	True	54M
TTACCTGAACACATGCAGATTGCCATA	CTGTTGATGGAGCAACTCTAAATTCTT	(octopus_NC_068983.1_146677462) (octopus_trinity_TRINITY_DN56308_c5_g1_i1.p1_548)	4.0	7258.0	0.00055111600992																				9.20129e-52	0.248643	7258.0	11.0	0.827645	0.496418	0.483329	1.6468881361620402e-47	True	54M
TTACCTGCATCAACTTGCTATAAAAGC	AGGTAGTAATTTTACCTGGTCCTTATT	(octopus_NC_068981.1_125220268) (octopus_trinity_TRINITY_DN50942_c2_g3_i2.p1_120)	1.0	189.0	0.0052910052910052																				2.61572e-08	0.543802	189.0	12.0	1.39302	0.42328	0.42328	5.168482214889645e-05	True	54M
TTACCTGCCAACTTTTTAGACACCTGA	TGAAGATGCTTCTACTCTAGCATTACA	(octopus_trinity_TRINITY_DN55384_c2_g1_i4.p1_120)	1.0	691.0	0.0014471780028943																				7.00799e-16	0.400876	691.0	13.0	1.17414	0.306802	0.30246	2.773419746759494e-12
TTACCTGCTGAACTCATTTCAGCTATA	AGGACACATGCACGACTATCTGCCTTC	(octopus_NC_068985.1_65341330) (octopus_trinity_TRINITY_DN52602_c5_g1_i4.p1_1062)	1.0	549.0	0.0018214936247723																				5.16965e-18	0.470204	549.0	15.0	0.95767	0.253188	0.253188	2.3781854944550372e-14	True	51M3S
TTACCTGCTGCTAGAACAACAAGACTA	CGTAAGATTGATACCATACACCCTATT	False	2.0	5067.0	0.0003947108742845																				1.3008e-31	0.136351	5067.0	15.0	1.97094	0.742254	0.736333	1.2043391523354927e-27
TTACCTGTGGGGTTACACAAAAGAGGA	AGTGTACAAAACAAAACCTCATACACT	(octopus_NC_068982.1_64701422)	1.0	362.0	0.0027624309392265																				1.5986e-39	0.861784	362.0	8.0	1.73989	2.9116	2.60221	1.9866600643867729e-35	True	54M
TTACCTGTTCTTATCTCACCTAGAATC	ATCAAACTCTCTCTCTCTCTCTTTCAC	(octopus_NC_068986.1_70797307)	1.0	295.0	0.0033898305084745																				2.6843e-07	0.484469	295.0	9.0	1.63261	1.75593	1.74576	0.0004703249583951	True	54M
TTACCTTAATGGAACAGTAAGCATATA	TATATATATATACACACACACACACGA	(octopus_NC_068981.1_172838961)	2.0	219.0	0.0091324200913242																				4.74815e-06	0.538539	219.0	14.0	2.66125	2.74886	2.73973	0.0070757266554683	True	1S53M
TTACCTTCCCAATAAAACGCAATTTTA	TCGCCAGGCAATCTTTTTCTCATCTTC	False	1.0	428.0	0.0023364485981308																				1.13228e-06	0.343262	428.0	12.0	1.2979	0.518692	0.490654	0.0018331752491002
TTACCTTCCTCATCTTCTCAGCAGCCA	TTTTCTGGAAAAAGAATCAAGTGGATA	(octopus_NC_068990.1_85520479)	1.0	634.0	0.001577287066246																				4.15819e-10	0.214057	634.0	13.0	1.07304	1.3817	1.3612	9.96901730169937e-07	True	54M
TTACCTTGTGCTACTAAGCTAGCTGTG	GTCTTCTAACATGGCAGGTGGGTTTCT	False	1.0	623.0	0.0016051364365971																				1.46387e-16	0.559104	623.0	10.0	0.694572	0.147673	0.146067	6.091352047885158e-13	True	40M14S
TTACCTTTAGCCCTTTCTTCAACTTTG	CTTCCATCTGTTCTCTTCGCTTCAGTT	(octopus_NW_026417382.1_1806) (octopus_trinity_TRINITY_DN55038_c9_g3_i7.p1_1011)	2.0	1862.0	0.0010741138560687																				2.21813e-09	0.240224	1862.0	15.0	1.72131	0.552095	0.517186	4.931949774681061e-06	True	54M
TTACCTTTCAACTTATTTGCCATGAAA	CCACCTCAATTCTGGGAAGAGGGTAGA	(octopus_NC_068987.1_18339657)	1.0	757.0	0.0013210039630118																				2.22944e-10	0.401498	757.0	14.0	1.10331	0.258917	0.252312	5.498189662980828e-07
TTACCTTTCAGTATTTTGTTTTCTGTC	AAAATAGACTGTAGCATGTCCTTCTCA	(octopus_NC_068987.1_49519919) (octopus_trinity_TRINITY_DN53636_c2_g1_i2.p1_24)	2.0	2743.0	0.0007291286912139																				5.76657e-08	0.190234	2743.0	15.0	0.724316	0.130149	0.123223	0.00010949700317	True	54M
TTACCTTTCGACTTATTTGCCATGAAA	CCACCTCAATTCTGAGAAGAGGGTATT	(octopus_NC_068985.1_6866928) (octopus_trinity_TRINITY_DN46441_c5_g1_i1.p1_217)	7.0	1541.0	0.0045425048669695																				2.24657e-07	0.181669	1541.0	15.0	2.35717	1.05646	1.02531	0.0003974449682929	True	54M
TTACCTTTGTATGTGTGTATATGTGTT	TATGTGTGTGTGTGTATATATACACAC	(octopus_NC_068998.1_39526462)	1.0	273.0	0.0036630036630036																				2.97759e-13	0.692409	273.0	11.0	1.26899	0.941392	0.934066	9.581633525339435e-10	True	54M
TTACGAAAAATCTTGCATAAGTTGATA	ATTTGTTATAAATTCTACAATAGATAT	(octopus_NC_068982.1_66775482)	1.0	434.0	0.0023041474654377																				4.2647e-08	0.371134	434.0	11.0	1.07905	0.331797	0.324885	8.222124909978615e-05	True	54M
TTACGAAAAGTAAATCCTTATATTCAC	ACGCAGATACATGACCTACGCTGGACC	(octopus_NC_069006.1_2812302)	1.0	288.0	0.0034722222222222																				3.27496e-09	0.487654	288.0	12.0	1.35086	0.722222	0.690972	7.148330749223568e-06	True	54M
TTACGAAACAAGTTTTGATTCTACACT	TATATTGCATTGAGTACTTTCAAAAGT	(octopus_NC_068989.1_86214166)	1.0	599.0	0.001669449081803																				2.83221e-13	0.375678	599.0	11.0	1.06603	0.325543	0.325543	9.128426310441575e-10	True	54M
TTACGAAACTCATTGTTACCATTGTAT	ACATTTAGAGCAGCTATCTCATCCTTG	(octopus_NC_068982.1_128002677) (octopus_trinity_TRINITY_DN54793_c5_g1_i13.p1_40)	1.0	350.0	0.0028571428571428																				1.02683e-11	0.492177	350.0	12.0	0.882631	0.291429	0.22	2.8814319043906067e-08	True	4S50M
TTACGAAAGGCATATATCAGCAGTGAC	CATTCTATCTTGCAGAGATGGCGAATC	(octopus_NC_069002.1_12997557)	6.0	2580.0	0.0023255813953488																				1.15997e-40	0.326189	2580.0	15.0	1.44114	0.345736	0.343798	1.4959829621293813e-36	True	54M
TTACGAACACACACACACTCATGCACA	TATATGTGTACACTACACACACATAGA	(octopus_NC_068992.1_24139290)	1.0	293.0	0.0034129692832764																				2.19224e-45	0.980105	293.0	8.0	1.27464	0.457338	0.457338	3.2799158648195165e-41	True	52M2S
TTACGAACATTATTATTATTTTTAAAG	GCAGAATAGTTAGCACGCCGGGCGAAA	(octopus_NW_026329745.1_339)	1.0	612.0	0.0016339869281045																				2.63296e-06	0.329966	612.0	12.0	2.53838	4.12255	3.09641	0.0040616958805922	True	54M
TTACGACATCGAGGGTTCCAGTTGATC	TGATCAACGGAACAGCCTGCTCGTGAA	(octopus_NC_068985.1_107114037) (octopus_trinity_TRINITY_DN46050_c3_g6_i1.p1_6)	3.0	433.0	0.0069284064665127																				2.91072e-06	0.394025	433.0	13.0	3.34312	2.00462	1.96767	0.0044633006681947
TTACGACGACGAGGGTTCCAGTTGATC	CAATCAACGGAACAGCCTGCTCGTGAA	(octopus_NC_068999.1_22896966) (octopus_trinity_TRINITY_DN53067_c10_g1_i1.p1_187)	10.0	2471.0	0.0040469445568595																				2.42266e-72	0.59198	2471.0	14.0	3.2751	2.74221	2.71064	6.866681192171178e-68
TTACGACGTCGAGGGTTCCAGTCGATC	CGATCAACGGAACAGCCTGCTCGTAAA	(octopus_NC_069005.1_9912842) (octopus_trinity_TRINITY_DN42055_c9_g6_i1.p1_79)	2.0	196.0	0.010204081632653																				6.45119e-08	0.608879	196.0	8.0	3.33917	1.68878	1.66837	0.0001218111771	True	54M
TTACGAGATTCTTTTTCAGTTGCTGCT	CACTTCTTTGCCGGAATATTTTCATCA	(octopus_trinity_TRINITY_DN47231_c5_g1_i3.p1_504)	1.0	746.0	0.0013404825737265																				1.36066e-13	0.40667	746.0	15.0	1.0764	0.353887	0.343164	4.5044184630232727e-10	True	51M3S
TTACGAGCTAACTAGACTTTTTCCAGA	AATCTGCGACACCTTCAATTCCAAATG	(octopus_NC_068985.1_78516820)	1.0	200.0	0.005																				3.52866e-10	0.562195	200.0	7.0	1.40249	0.71	0.605	8.521476716496889e-07	True	53M1S
TTACGAGGGCTTGTTGGTTCAGATGGC	GGCTGTGACAATGATGCCACTGTCTGA	(octopus_NC_068984.1_82481227) (octopus_trinity_TRINITY_DN53987_c7_g1_i16.p1_3855)	1.0	440.0	0.0022727272727272																				1.94547e-10	0.492517	440.0	15.0	1.47508	0.456818	0.427273	4.825475270569241e-07	True	54M
TTACGATAAAACTGCATGAAGCAATTC	CTTAGCCAAATGCATACCAATACGCTC	(octopus_NC_068991.1_18107866)	1.0	441.0	0.0022675736961451																				1.35998e-06	0.368082	441.0	14.0	1.47031	0.503401	0.487528	0.0021790752854505	True	53M1S
TTACGATAAGCAGCAATCTCGAGTTCC	ATCGACAGTTTGGCATCCATAAGATCT	(octopus_NC_069001.1_9246962) (octopus_trinity_TRINITY_DN49542_c7_g4_i4.p1_18)	8.0	19839.0	0.0004032461313574																				0.0	0.375364	19839.0	13.0	1.26239	0.750996	0.743183	0.0	True	54M
TTACGATAGAGTGCTCCTAAGTTCTTC	AGAGAGATCGGAAGAGACACGTCTGAA	False	2.0	1784.0	0.0011210762331838																				1.89622e-22	0.268353	1784.0	15.0	1.54238	0.777466	0.774103	1.1395942202177385e-18
TTACGATAGGACTGCTTGAAAATCTAA	CCACTGCTACACGTGTCTCATATTGGC	(octopus_NC_069007.1_17773069) (octopus_trinity_TRINITY_DN56412_c3_g1_i5.p1_170)	2.0	3207.0	0.0006236357966947																				1.4293700000000005e-210	0.707386	3207.0	10.0	1.16314	0.318366	0.314624	1.820596506674952e-205	True	54M
TTACGATATTGAGTACCAGTGGAATAA	ACTGAGCTAGGAGTATAGCCACCTGTG	(octopus_NC_068982.1_144195658) (octopus_trinity_TRINITY_DN55530_c6_g1_i13.p1_1317)	1.0	360.0	0.0027777777777777																				2.4984e-07	0.613582	360.0	13.0	1.62686	0.669444	0.669444	0.0004394376009769	True	54M
TTACGATCCATGTCATATCTGGTATTT	ACAGATTCGCTACTTTCCTCAACTGAC	(octopus_NC_068985.1_97351552) (octopus_trinity_TRINITY_DN48534_c10_g2_i4.p1_87)	1.0	645.0	0.0015503875968992																				2.23613e-06	0.266441	645.0	14.0	1.73765	0.629457	0.629457	0.0034820909754088	True	54M
TTACGATCCGAGATTTCCAGCAAATGG	AATATTCTTTGAATTTATCCTTTCTTT	(octopus_NW_026423444.1_205)	2.0	1840.0	0.0010869565217391																				1.33648e-06	0.196246	1840.0	13.0	1.05205	0.513043	0.482609	0.0021435164558528	True	54M
TTACGATCGATTGTGGTCGACGATCTG	TGGGAAACCGAGTTCGAAGTTCGAATT	(octopus_NC_069007.1_20685509) (octopus_trinity_TRINITY_DN47093_c7_g3_i3.p1_39)	1.0	799.0	0.0012515644555694																				1.17403e-18	0.458126	799.0	13.0	1.37574	0.483104	0.440551	5.633069009701054e-15	True	47M7S
TTACGATGACTTCTTTGATCCTTCTAA	AGTCACCTTCAGGAATCTTGTCACAGC	(octopus_NC_068982.1_185759841) (octopus_trinity_TRINITY_DN51295_c2_g2_i5.p1_1307)	2.0	1598.0	0.0012515644555694																				9.62029e-19	0.217915	1598.0	15.0	0.812224	0.169587	0.152691	4.642410598612085e-15	True	54M
TTACGATGCAAGCCGCTTCAAGTCTGG	GTGCCGTGGGGTTGATGCTGATGTCAT	(octopus_trinity_TRINITY_DN49104_c0_g1_i12.p1_356)	2.0	1983.0	0.0010085728693898																				7.840929999999994e-91	0.545699	1983.0	5.0	1.32198	0.448815	0.435703	3.0229719010228724e-86	True	24M594N30M
TTACGATGGTATAAGCTAGCTCCCTGG	CTAGCAAGGTAACTCACGACTACTATT	(octopus_trinity_TRINITY_DN55289_c5_g8_i2.p1_132)	2.0	2772.0	0.0007215007215007																				5.8502e-06	0.118066	2772.0	14.0	0.925853	0.204545	0.195166	0.0086055928654191	True	54M
TTACGATGTATGTGTGTCCATTATAAG	AGGCAAGATGTAGAGGTGTGCAACCTT	False	2.0	1567.0	0.0012763241863433	-	Ank	PF00023.33	0.0011	23.2	0.3	0.0011	23.2	0.3	1.0	1.0	0.0	0.0	1.0	1.0	1.0	1.0	-	-3.0	3.5020099999999995e-58	0.601801	1567.0	11.0	2.44038	1.16847	1.14678	7.385377068262851e-54	True	48M6S
TTACGATGTCGAGGGTTCCAGTTGATC	CAATCAATGGAACAGCCTGCTCGTGAA	(octopus_NC_068982.1_137333807) (octopus_trinity_TRINITY_DN51218_c9_g1_i1.p1_21)	11.0	1015.0	0.0108374384236453																				4.82304e-14	0.364526	1015.0	15.0	2.981	2.1133	2.07488	1.6576088026611648e-10
TTACGATTTAGATTTTCAATTTGTTCA	TCTGAGCACAATGATTTTAAGTTGGTA	(octopus_NC_068999.1_50123412)	1.0	693.0	0.0014430014430014																				3.09109e-19	0.431121	693.0	13.0	0.978868	0.203463	0.203463	1.5390890475235965e-15	True	54M
TTACGATTTATTAATTGAACACAAATG	AAATAAAAATTTTTCTTCTCATAACAT	(octopus_NC_068981.1_63240186)	1.0	1240.0	0.0008064516129032																				1.2089300000000002e-28	0.461034	1240.0	13.0	1.18186	3.68871	1.17339	9.891489683156904e-25	True	54M
TTACGCAAAGAATCGGGTGTCGTCGAT	CCTCCAGAGCCACCACCAAGAATATCT	(octopus_trinity_TRINITY_DN46104_c3_g1_i36.p1_105)	5.0	1397.0	0.003579098067287																				2.23229e-07	0.159861	1397.0	14.0	1.90007	4.4388	3.91553	0.0003950678722377	True	28M62498N26M
TTACGCAAATTGTTAGAAAGGATCACA	GAAGTACATCCCCCAAAATTACTGCAG	(octopus_NC_068991.1_67012941) (octopus_trinity_TRINITY_DN46139_c1_g1_i15.p1_37)	1.0	386.0	0.0025906735751295																				6.80351e-06	0.278799	386.0	11.0	1.15485	0.65544	0.65544	0.0099156025031154	True	54M
TTACGCAAGCAAGCACCATACACACAC	ACACACATACATACAAATACACAAACA	(octopus_NC_068984.1_133000061)	2.0	1824.0	0.0010964912280701																				4.57434e-17	0.2549	1824.0	15.0	1.53498	3.68257	1.57072	1.972205789633161e-13	True	54M
TTACGCACCTCTTCAATACGTCTTTCA	TATTCCTGAAGACGGTCTTGAATAGCT	(octopus_trinity_TRINITY_DN50344_c6_g2_i4.p1_663)	1.0	1972.0	0.0005070993914807																				7.33255e-07	0.135639	1972.0	15.0	1.05556	1.50254	1.25406	0.0012163403737088	True	28M773N26M
TTACGCACTGGGGTCGATGTAATCGAC	TTAATCTCTTTGTCTGTCCTTGTTTGT	(octopus_NC_068982.1_114241129) (octopus_trinity_TRINITY_DN49845_c8_g1_i8.p1_287)	9.0	1834.0	0.0049073064340239																				7.87285e-53	0.424643	1834.0	15.0	3.3238	5.8277	5.64395	1.4498759652917197e-48
TTACGCATCTTTGAGAAGTTTGGTTGC	CCTCTTGTTGGCCTCGTCGATACGGGT	(octopus_NC_068994.1_7033780) (octopus_trinity_TRINITY_DN55283_c5_g1_i1.p1_595)	2.0	1046.0	0.0019120458891013																				1.04237e-17	0.462657	1046.0	13.0	1.6042	0.438815	0.383365	4.6974547343970084e-14	True	54M
TTACGCCCACTCCATCAAGTAAAGATG	CATTTACTGCGAGTGCACGAGTCACGT	(octopus_trinity_TRINITY_DN48754_c1_g1_i2.p1_605)	1.0	504.0	0.0019841269841269																				2.51807e-06	0.285917	504.0	9.0	0.710733	0.795635	0.793651	0.00389486128792	True	36M18S
TTACGCCCTCGCCCAGCTTAGTGACCA	CTCCACTGGCCTCATGACCTAAGACCA	(octopus_NC_069003.1_35335024) (octopus_trinity_TRINITY_DN49204_c6_g4_i2.p1_182)	1.0	770.0	0.0012987012987012																				7.17249e-14	0.39586	770.0	13.0	1.30648	0.341558	0.341558	2.429462555504247e-10	True	54M
TTACGCTATCCACTTGTTGAACTTACA	TTCACTCTATCATCCTTTGATCACTAT	False	2.0	2248.0	0.0008896797153024																				1.02343e-16	0.220394	2248.0	15.0	1.8324	0.922153	0.908808	4.304475112617184e-13	True	53M1S
TTACGCTCAATCCCACTATTACGGTCA	GGAAGATTATAATCCCGAGTGCAACAA	(octopus_trinity_TRINITY_DN52788_c2_g2_i5.p1_26)	1.0	191.0	0.0052356020942408																				2.60493e-13	0.986111	191.0	7.0	1.20058	0.293194	0.293194	8.4228448864551e-10
TTACGCTCGGTTTTCGTAACGTAATAT	GCAGTCTCTTCGTTAAAAATCTTATCA	(octopus_NC_068998.1_18161623)	1.0	314.0	0.0031847133757961																				1.47202e-12	0.426355	314.0	13.0	1.2235	1.02229	1.00318	4.4583483987862096e-09	True	5S49M
TTACGCTGTCCAATGGGGTCGCTTTCT	CATCATTACGATGGTATAAGCTAGCAC	(octopus_NC_069009.1_8425296) (octopus_trinity_TRINITY_DN55289_c5_g8_i2.p1_164)	1.0	1551.0	0.0006447453255963																				3.17824e-13	0.294305	1551.0	13.0	1.72757	0.67118	0.664732	1.0201341458686975e-09	True	52M2S
TTACGCTTACCAACTGTGGCCCCTAGC	AAGAGGATCCCTAAAATAGGAACACTA	(octopus_NC_069001.1_38504846)	1.0	234.0	0.0042735042735042																				3.70389e-11	0.605192	234.0	11.0	1.32654	0.431624	0.405983	9.859187001724897e-08	True	54M
TTACGGAGCTTTTGCAACTGTAGTTCG	AGAAATAACCAACTAGTGACATTAGAA	(octopus_NW_026296823.1_1229) (octopus_trinity_TRINITY_DN51251_c5_g3_i2.p1_761)	1.0	1686.0	0.0005931198102016																				6.45611e-25	0.355734	1686.0	9.0	1.62439	0.820285	0.816133	4.4280828627860275e-21	True	54M
TTACGGAGGAACAAATGGAACAGTTAT	TTGATGCTGAAAGCGACGTTGAATTTG	(octopus_NC_069004.1_2343692)	1.0	191.0	0.0052356020942408																				9.43989e-10	0.602198	191.0	12.0	2.12461	1.5288	1.41885	2.181427043697675e-06
TTACGGCTCGACATTTTGCTTAGTTTT	ATGAAAACTTTCTGACAGAGATAATAA	False	3.0	3310.0	0.0009063444108761																				2.1603e-37	0.294695	3310.0	15.0	1.07822	0.29003	0.240181	2.4931879657716588e-33	True	18M28292N36M
TTACGGGAATGTGAAGGTAATTTAGCT	TTTGATACGAACCTAATAATTAATGGT	(octopus_NC_068981.1_193399291) (octopus_trinity_TRINITY_DN42201_c0_g1_i11.p1_300)	1.0	365.0	0.0027397260273972																				3.75011e-06	0.30301	365.0	9.0	1.26229	0.589041	0.526027	0.0056673517108786	True	52M2S
TTACGGGTCAACCAAGCTGCTTTTAAC	TGAGTCGTTCCCCAGCATATAAGAAAG	False	1.0	710.0	0.0014084507042253																				1.15963e-15	0.509518	710.0	15.0	1.41848	3.0	2.97324	4.516543864429031e-12	True	4S36M14S
TTACGGTAATCTTCATCACTGGTTACA	ATAAAATCATACAACTGACCATCCCAG	(octopus_trinity_TRINITY_DN51809_c5_g1_i26.p1_2349)	1.0	754.0	0.0013262599469496																				2.96391e-11	0.373124	754.0	14.0	2.25264	13.2905	10.7825	7.96157778726674e-08
TTACGGTAATCTTCTTGACATTTGGAT	GGGTTAACGTGTTCGATTCTCAGATTG	(octopus_NC_068981.1_30232122) (octopus_trinity_TRINITY_DN52777_c7_g1_i6.p1_267)	4.0	9074.0	0.0004408199250606																				2.08822e-265	0.466716	9074.0	15.0	1.20454	0.347697	0.335354	3.7340228880796966e-260	True	54M
TTACGGTAGTCCATCTGTTTCTGAGGT	AAATGGACTGCTATGTAGAACTTAACA	False	1.0	329.0	0.0030395136778115																				6.33283e-07	0.476636	329.0	15.0	1.11909	1.80243	1.769	0.0010592694547685	True	20M7760N34M
TTACGGTCATTCGACCTCCATACAGTG	TGGCAGGCTGCCTACCGGCTTGTGAAT	(octopus_NC_068993.1_10337612) (octopus_trinity_TRINITY_DN54923_c3_g2_i8.p1_968)	1.0	375.0	0.0026666666666666																				2.31568e-18	0.669722	375.0	13.0	1.43605	0.730667	0.722667	1.0895837476761446e-14	True	1S53M
TTACGGTGGGGTACGCCACTGCCTTAC	CGCTGGCCTCATACATCTATCCAGAAT	(octopus_NC_068988.1_30144778) (octopus_trinity_TRINITY_DN54644_c8_g1_i6.p1_377)	1.0	625.0	0.0016																				4.87645e-07	0.214698	625.0	11.0	2.18939	6.5696	4.8624	0.0008274209810808	True	10S44M
TTACGGTGTTGGTGTTGGTGTTTGTGG	TGGTGCTGGTGTTGAGATCGGAAGAGC	False	1.0	820.0	0.0012195121951219																				5.44979e-46	0.716436	820.0	12.0	1.4492	5.7122	4.80366	8.286020128456528e-42
TTACGGTTAATACAAAACATATTCTGA	TAGGGAATAAGAGCATTGCAACCAACG	(octopus_trinity_TRINITY_DN52534_c3_g1_i1.p1_687)	3.0	5525.0	0.0005429864253393																				3.10015e-41	0.19593	5525.0	5.0	1.13746	0.304072	0.292127	4.071138594303589e-37	True	49M5S
TTACGTAATCCTGACATTGTTGAAGAG	GAATATTATCTATAATTATAATTATAA	False	2.0	3093.0	0.0006466214031684																				1.25596e-146	0.530912	3093.0	11.0	1.18406	1.28678	0.651148	9.268898538058944e-142	True	9S40M5S
TTACGTAATCTCTGAAATTGTATTGTA	TTGATAATCTTTACACAGAGAGGTGGC	(octopus_trinity_TRINITY_DN55794_c1_g2_i6.p1_69)	3.0	5291.0	0.0005670005670005																				6.2779199999999985e-25	0.214124	5291.0	15.0	1.31519	0.520129	0.4725	4.3089087409879335e-21
TTACGTAGGATATGGGCAGTTCCCATG	CGTACTATCTTTTGAATTTCTGCCATT	(octopus_NC_068984.1_137489752) (octopus_trinity_TRINITY_DN56349_c14_g1_i4.p1_303)	9.0	13037.0	0.0006903428702922																				1.03232e-90	0.142009	13037.0	15.0	0.646348	0.182251	0.17481	3.974138979521938e-86	True	54M
TTACGTAGTACCAGCACCAGTGATTTT	TTTACCTGGCACCAGCACCGATGGTTC	(octopus_NW_026405396.1_313)	2.0	2026.0	0.0009871668311944																				4.61919e-15	0.237371	2026.0	9.0	1.42919	6.55824	1.2384	1.7191928948937342e-11	True	54M
TTACGTAGTGTTTTTGGTACCGAAAGA	CTTTCAAACTTCGAATACCTATCTATT	(octopus_NC_068987.1_74720433)	10.0	3119.0	0.0032061558191728																				1.34031e-08	0.141022	3119.0	15.0	1.86656	0.428342	0.392754	2.7367665487104097e-05	True	54M
TTACGTCCCCCGTAACTTAGCAGTTCG	GCAAAAGAAACCGAGAGAATAAGTACT	(octopus_NW_026335284.1_1824) (octopus_trinity_TRINITY_DN46194_c6_g2_i1.p1_12)	1.0	1104.0	0.0009057971014492																				1.96804e-42	0.649595	1104.0	12.0	1.43408	2.11051	2.04801	2.691634937952327e-38	True	47M7S
TTACGTCCCCCGTAACTTAGCGGTTCG	GCAAAAGAGACAGATAGAACAAGCACC	(octopus_NC_068983.1_157830956)	5.0	1806.0	0.0027685492801771																				5.72638e-124	0.804915	1806.0	15.0	2.08711	5.31118	4.57586	3.3399489653390015e-119	True	1S53M
TTACGTCCCCGTAACTTAGTAGTTCGG	CAAAAGAGACCAACAGAACAAGCACTA	(octopus_NC_068984.1_10663142)	2.0	1050.0	0.0019047619047619																				4.58199e-42	0.600793	1050.0	15.0	2.38805	11.0286	3.41714	6.194640277001376e-38	True	54M
TTACGTCCCTGTAACTTAGCGGTTCGG	CAAAAGAGACCGGTAGAATAAGTACTA	(octopus_NC_068992.1_3133031) (octopus_trinity_TRINITY_DN48955_c12_g1_i1.p1_69)	6.0	3926.0	0.0015282730514518																				1.4977899999999998e-91	0.50882	3926.0	15.0	1.52093	1.69969	0.561386	5.835867235019058e-87	True	54M
TTACGTCTCGGAGCTGGCTTGGGTCGA	GCTAAAGTGCCCATTGTTGGTTGAGGG	(octopus_NC_068988.1_57463547) (octopus_trinity_TRINITY_DN56267_c1_g4_i2.p1_297)	1.0	453.0	0.0022075055187637																				2.62879e-13	0.517105	453.0	12.0	1.20891	0.406181	0.403974	8.497061758998014e-10	True	53M1S
TTACGTCTTTAGGATTTTGGCCAGGCA	ATCGTATCACTAATTCCTGCCGATGGT	False	1.0	518.0	0.0019305019305019																				6.5508e-11	0.347839	518.0	8.0	1.39149	9.03282	6.21429	1.7025359848046497e-07
TTACGTGCCACCGGCACGAAGGCCAGT	CAGGCGGTACTGGCAACAGCCACGCTC	(octopus_NC_068985.1_32046005) (octopus_trinity_TRINITY_DN46689_c6_g1_i9.p1_131)	16.0	1683.0	0.0095068330362448																				3.52378e-07	0.155095	1683.0	13.0	3.987	5.73856	5.25847	0.0006083555840943
TTACGTGCCACCTGCACGGGAGCCAGT	CCAGTGGCACTGGCAACGACCTTGCTC	(octopus_NC_068994.1_22288134) (octopus_trinity_TRINITY_DN47261_c0_g1_i5.p2_195)	2.0	177.0	0.0112994350282485																				8.39182e-09	0.622581	177.0	8.0	2.74251	4.37288	4.0791	1.7526796563930086e-05	True	54M
TTACGTGCCACTGGCACGAGGGCCAGT	CAGGCGGTACTGGCAACGGCCACGCTC	(octopus_NC_068989.1_29472168) (octopus_trinity_TRINITY_DN42517_c7_g1_i5.p1_41)	5.0	832.0	0.0060096153846153																				2.0591900000000003e-28	0.513881	832.0	13.0	2.70292	8.35817	6.29087	1.6671276133124253e-24	True	54M
TTACGTGGCTGATCCACATGAATTATT	TACCCAGGGCTGTACATGATTTGAGAA	(octopus_NC_069003.1_7236718) (octopus_trinity_TRINITY_DN54715_c9_g1_i12.p1_921)	1.0	762.0	0.0013123359580052																				1.90492e-18	0.409312	762.0	9.0	1.14308	0.329396	0.317585	9.014286615477706e-15	True	54M
TTACGTGTCACCTGCACGAAGGCCAGT	CAGGCGGTACTGGCAACGGCTACGCTC	(octopus_NC_068981.1_43100615) (octopus_trinity_TRINITY_DN45570_c12_g1_i9.p1_131)	5.0	1051.0	0.0047573739295908																				2.86683e-06	0.10578	1051.0	13.0	2.45589	1.05614	1.01522	0.0044002566755698	True	54M
TTACGTGTGGTGGTGACAGCTCCGATG	TCTCCATAACATCAACGGTTAAAACAC	(octopus_NC_068989.1_5122690)	1.0	981.0	0.001019367991845																				5.32972e-13	0.364719	981.0	14.0	1.05997	0.216106	0.216106	1.6780272227839602e-09	True	54M
TTACGTTAAATATTTACAGACGAAAGA	AACGGATGATAGTGTGTGTTGCGGTAA	(octopus_NC_069002.1_8186992)	1.0	349.0	0.0028653295128939																				3.39818e-24	0.839015	349.0	13.0	1.2246	0.421203	0.421203	2.2438659780905902e-20	True	54M
TTACGTTAAGGGTACACGTGTCTGTGG	AATGCTCAGCCACTTGCACGTTAATTT	(octopus_NC_068998.1_39548051)	2.0	182.0	0.0109890109890109																				1.9672e-07	0.567294	182.0	8.0	2.84806	2.20879	2.20879	0.0003504781272338	True	54M
TTACGTTATTTATTATTAAAGCCAGAT	TATTTTTATTACGAACCATGTCATATT	(octopus_NC_068985.1_97338532) (octopus_trinity_TRINITY_DN48534_c10_g1_i2.p1_122)	1.0	867.0	0.0011534025374855																				1.64643e-07	0.168868	867.0	13.0	0.797532	0.312572	0.307958	0.0002960661625869	True	54M
TTACGTTCATATTCCGCATCATATGTG	TGAACAACACATGCAGCCATTGGCAAT	(octopus_NC_068997.1_35179316)	1.0	263.0	0.0038022813688212																				4.36286e-11	0.630269	263.0	11.0	2.21134	6.38783	4.61217	1.1532691561437717e-07	True	54M
TTACGTTCCTAAACACTGCAAACGCAT	ATGCATACATACATACAAACATACATT	(octopus_NC_069004.1_9081315)	1.0	913.0	0.0010952902519167																				2.38035e-23	0.481352	913.0	9.0	1.12858	1.83899	0.576123	1.5023280311239145e-19	True	54M
TTACGTTCTGAGTTCAAATTCCACCAA	GGTCGACCTTACCTCTCATCCCCTTGG	(octopus_NC_068983.1_88818463)	33.0	3856.0	0.008558091286307																				1.82977e-165	0.682435	3856.0	13.0	3.69738	1.67038	1.54227	1.6223918941741355e-160	True	47M7S
TTACGTTCTGAGTTCAAATTCCGCCGA	GTTCGTGTTTTCTTTTCCCACTTCCGG	(octopus_NC_069004.1_2619333)	52.0	2841.0	0.0183034142907426																				5.65933e-08	0.147681	2841.0	15.0	6.25837	7.47941	7.17494	0.0001075634807465	True	54M
TTACGTTGAAGTGAACCATTGTTGAAC	AAGAGTGTGCAGATATACAGAATAGAA	False	1.0	304.0	0.0032894736842105																				3.55318e-24	0.794006	304.0	11.0	1.87484	4.93092	4.50658	2.3434716136172124e-20	True	43M22951N11M
TTACGTTGCATCCATAGTTGCAGGCAT	TCATCTAAACGGTTTTGAAAAGAACCG	(octopus_NC_068984.1_1367300)	1.0	1272.0	0.0007861635220125																				2.39495e-15	0.399764	1272.0	12.0	0.938811	0.244497	0.210692	9.1140112516482e-12	True	54M
TTACGTTTCCTGATTGTACTCTTTCCC	ATTTACTGTACATAAAATTGTAATGCT	(octopus_NC_068983.1_35115599) (octopus_trinity_TRINITY_DN56581_c6_g1_i1.p1_377)	8.0	25293.0	0.0003162930455066																				5.58789e-137	0.198038	25293.0	11.0	1.20734	0.648124	0.624204	3.731229216312752e-132	True	54M
TTACGTTTGCACCTCGGGCTATTAAAC	AGTGCATTATTCAGAGGTAACCCACGG	(octopus_NW_026433084.1_96) (octopus_trinity_TRINITY_DN56238_c2_g1_i15.p1_86)	1.0	1795.0	0.0005571030640668																				3.57711e-26	0.385397	1795.0	12.0	2.3699	1.85348	1.85181	2.611377492323377e-22	True	4S50M
TTACTAAAAACCAGTTGATTGTTTGAT	AAAGAAGCCACACATTTATTTATTTCT	(octopus_NW_026427136.1_1495) (octopus_trinity_TRINITY_DN43415_c1_g1_i15.p1_454)	2.0	2218.0	0.0009017132551848																				3.28426e-37	0.398865	2218.0	13.0	2.80271	1.1294	1.12804	3.7666453700625524e-33	True	46M8S
TTACTAAAAACCATTTGATTGTTTGAT	AAAGAAGCCACAAATTCATAATTATTT	(octopus_NW_026367718.1_628) (octopus_trinity_TRINITY_DN49952_c1_g1_i9.p1_108)	3.0	4078.0	0.0007356547327121																				7.68461e-30	0.224525	4078.0	15.0	1.82065	0.681707	0.674841	6.614139192547515e-26	True	54M
TTACTAAAACCTTTGATGCCAGTAATT	TCCTTAAATTTTTGAGACAAACATGAA	False	1.0	691.0	0.0014471780028943																				1.02125e-16	0.541838	691.0	9.0	1.38808	0.930535	0.84081	4.295512802534469e-13	True	7S47M
TTACTAAACACTGTAAGTCTAGAAGAC	AGAAGGTGCAAATTACATAGTCTAGTA	(octopus_NC_068985.1_61442233)	1.0	1396.0	0.0007163323782234																				6.86449e-38	0.48917	1396.0	10.0	1.07387	0.311605	0.29298	8.069599022694869e-34	True	54M
TTACTAAGAACCAGTTGATTGTTTGAT	AAAGAAGCCACACAATCATAATTACTT	(octopus_NC_069008.1_16150725) (octopus_trinity_TRINITY_DN45308_c0_g1_i4.p1_90)	1.0	1974.0	0.0005065856129685																				5.87542e-28	0.260404	1974.0	14.0	1.74977	0.850557	0.848531	4.6619424352486565e-24	True	54M
TTACTAAGAACCATTTGATTGTTTGAT	AAAGAAGCCACACAATTATAATTATTT	(octopus_NC_069008.1_16150725) (octopus_trinity_TRINITY_DN49952_c1_g1_i6.p1_252)	1.0	549.0	0.0018214936247723																				9.66687e-75	0.908486	549.0	6.0	1.5025	1.0255	1.00364	2.8553203907832177e-70	True	54M
TTACTAAGACTACCATTAATAATTATA	ATACTAATAATTACAATAATAATAGTA	False	1.0	867.0	0.0011534025374855																				1.89125e-41	0.567619	867.0	13.0	1.69437	0.623991	0.61015	2.503530161774393e-37	True	53M1S
TTACTAAGACTACTATTAATAATTATA	ATATTAATAATCACAATAATAATAGTA	(octopus_NC_069010.1_3933654)	6.0	4996.0	0.0012009607686148																				1.34444e-59	0.23472	4996.0	15.0	1.26516	0.346277	0.297038	2.922745136839104e-55	True	54M
TTACTAAGCCAGCTAAGGCAGCTCCCA	CAGCAATAGTAACAATGCTGCTTGTCT	(octopus_NC_068990.1_49288196) (octopus_trinity_TRINITY_DN51595_c8_g1_i27.p1_557)	2.0	2959.0	0.0006759040216289																				9.53107e-70	0.412621	2959.0	14.0	1.10746	0.315985	0.295032	2.56877327586943e-65	True	54M
TTACTAAGGTGCACTTAGACATCCACT	AACCAAAACTGCTGTTACCACGACTAA	(octopus_NW_026342611.1_2240)	9.0	2271.0	0.0039630118890356																				2.26287e-10	0.230873	2271.0	15.0	1.76067	1.51167	1.5033	5.576151673962334e-07	True	54M
TTACTAATATTTTATTAACAATTAACT	AAACAGAAATCAATATGCTAACTAACT	(octopus_NC_069009.1_10243465)	1.0	905.0	0.0011049723756906																				4.66963e-09	0.249479	905.0	9.0	1.2766	0.449724	0.448619	1.0028660942536098e-05	True	54M
TTACTAATCGGGACTGAAATTTTTCTG	AGGCATTTCACAATAAATCATTCAACC	(octopus_trinity_TRINITY_DN46921_c7_g1_i5.p1_1280)	1.0	505.0	0.0019801980198019																				2.81969e-15	0.446131	505.0	13.0	1.02136	0.287129	0.273267	1.0673614223027362e-11	True	3S51M
TTACTAATTATTTCACCCGATTCCCCT	CTTCTTCCTCCATCCCCTCTGTATTCC	False	2.0	2817.0	0.0007099751508697																				6.6579e-54	0.428093	2817.0	13.0	1.46097	3.52893	2.24636	1.2607818484961748e-49	True	54M
TTACTAATTATTTCACCTGATTCACCT	CTTCTTCCAACATCTCCATCTCCATCT	(octopus_NW_026373087.1_1629)	2.0	771.0	0.0025940337224383																				7.03892e-15	0.302778	771.0	12.0	1.8763	0.592737	0.582361	2.5833648251971224e-11	True	54M
TTACTAATTTAAAATTGCTCTGCTTCT	CATTCTTGCTTACGTTCTTTGCAGCCA	(octopus_NC_068990.1_88158974)	1.0	2197.0	0.0004551661356395																				9.56478e-14	0.21606	2197.0	15.0	1.21043	0.474738	0.465635	3.2075141422952753e-10	True	54M
TTACTACAAAGAGTTGAATGAGATTTG	ATTACTATGTCAAGGCTGTTTTATGAG	(octopus_NC_068999.1_3410680)	2.0	1022.0	0.0019569471624266																				6.55338e-08	0.272079	1022.0	15.0	1.3901	0.715264	0.475538	0.0001236397142468	True	53M1S
TTACTACATCTCACCTTTAATCTACCT	TCACTAATTATTTCACCTGATTTACCT	False	1.0	1567.0	0.0006381620931716																				1.1942e-27	0.38006	1567.0	9.0	1.23044	0.417996	0.400766	9.339677899116485e-24	True	54M
TTACTACATTTGTGCCATTATTATTAT	TATTATTTTATTATTATTATTATTCCT	(octopus_NC_068988.1_13824441)	1.0	268.0	0.003731343283582																				4.53999e-07	0.468791	268.0	9.0	1.40969	0.88806	0.802239	0.0007731570701897	True	34M1207N20M
TTACTACCCACAAGGGGCTACACACAG	AGGGGACAAACAAGAACAGACAAACGG	(octopus_NW_026422315.1_3973) (octopus_trinity_TRINITY_DN52614_c5_g10_i3.p1_273)	12.0	2451.0	0.0048959608323133																				1.20885e-19	0.185092	2451.0	15.0	2.54035	1.1583	1.02897	6.177954146607756e-16
TTACTACGTGTCGGTAACCTTCTACTG	AAACCGTTCCTTATCAGAATACCAACT	(octopus_NC_068983.1_95025800) (octopus_trinity_TRINITY_DN55637_c3_g3_i12.p1_633)	3.0	6632.0	0.0004523522316043																				2.64665e-109	0.357554	6632.0	5.0	1.24293	5.18471	2.59665	1.3048930075870056e-104	True	54M
TTACTACTACTCAAAGACTTTTTCTTA	ACAAGCCAACACTTGGATCTTGGGCTG	(octopus_trinity_TRINITY_DN42425_c11_g1_i3.p1_1055)	1.0	1993.0	0.0005017561465127																				4.29612e-34	0.405462	1993.0	14.0	0.905226	0.229804	0.218264	4.38598428502314e-30
TTACTACTACTGTTGCTGTTGTCTTTT	TTAAAAGTTAAGAAAAGAGAGGAAGGG	(octopus_NC_068985.1_126898211)	1.0	470.0	0.002127659574468																				3.2643e-09	0.358564	470.0	13.0	1.36306	0.66383	0.434043	7.126278503821949e-06	True	54M
TTACTACTTTTAAACACCCTTACCAAC	TGGGCCACCAAAGCAGCAACAATTTTC	(octopus_NC_069004.1_8306453)	1.0	356.0	0.0028089887640449																				2.32298e-07	0.500266	356.0	12.0	1.03611	0.224719	0.202247	0.0004101937469332	True	54M
TTACTAGAAGGTAAGTTGGATTTTGAC	CAAAACTTTTATAGTTGAGATCGGAAG	False	2.0	1585.0	0.0012618296529968																				4.78209e-14	0.412571	1585.0	14.0	1.32466	0.499685	0.466877	1.643933343797507e-10	True	10S44M
TTACTAGGAGACGTAGCCCAGTTCACC	TTCATCTCCCGTCCCATACATAAGCGT	(octopus_trinity_TRINITY_DN54672_c4_g1_i11.p1_315)	2.0	2480.0	0.0008064516129032																				5.98664e-21	0.287302	2480.0	15.0	1.09479	1.75806	1.41694	3.304359473405495e-17	True	15S39M
TTACTAGGCATAATTGAAATTCTTACA	CTTACCAATTTTGTATTGGATACCAAA	(octopus_NC_069009.1_9544054)	1.0	1077.0	0.000928505106778																				1.1638300000000001e-29	0.526031	1077.0	13.0	1.25942	0.483751	0.44104	9.941078405746604e-26	True	29M2D25M
TTACTAGTGTCCAGGAGTCAATGAAAT	GAGGTGTGTTAACATATTGGGATCACT	(octopus_NC_068997.1_373223)	1.0	140.0	0.0071428571428571																				3.69678e-13	0.800654	140.0	8.0	1.84201	0.735714	0.65	1.1801607251705727e-09	True	54M
TTACTAGTTTCAGAAGCAAAAGAACGG	GGAGGAGGAGAAGAAAGGCGTAATTTT	(octopus_NC_068981.1_74502339) (octopus_trinity_TRINITY_DN47142_c4_g2_i22.p1_267)	1.0	789.0	0.0012674271229404																				4.07782e-13	0.501937	789.0	11.0	1.17025	4.51711	3.6071	1.297359478750568e-09	True	8S46M
TTACTATCAAAGCCCTTGGACTCATCT	TTTCCCTCAACATCTTCTTCTGTCACC	(octopus_NC_068999.1_49205271) (octopus_trinity_TRINITY_DN47217_c6_g2_i3.p1_1197)	1.0	1065.0	0.0009389671361502																				7.183650000000001e-29	0.471543	1065.0	15.0	1.15198	0.296714	0.276056	5.9325419222658645e-25	True	54M
TTACTATCAGAGTCTTTTTCATAGTGA	GAATCTGTGGGGATCTGCTCAGGGGCA	(octopus_NC_069006.1_25135973) (octopus_trinity_TRINITY_DN43939_c5_g3_i15.p1_699)	1.0	326.0	0.0030674846625766																				4.48225e-08	0.474582	326.0	12.0	1.23234	0.331288	0.331288	8.620831596419637e-05	True	53M1S
TTACTATCATTGGCTGACCATCAAGTT	CTCTGTCGTGGTATTTATTGACAGCTG	(octopus_trinity_TRINITY_DN50901_c9_g1_i9.p1_1415)	1.0	736.0	0.0013586956521739																				2.46362e-06	0.22486	736.0	15.0	1.23594	1.78397	1.74728	0.0038155558560086	True	18M3695N32M4S
TTACTATCTATAATTTCTGAAAATCTT	TTTTACTTTAGTATCTAACCAGTAACA	(octopus_NC_068998.1_45485075)	2.0	290.0	0.0068965517241379																				1.87928e-06	0.421733	290.0	4.0	2.77213	0.87931	0.796552	0.0029555921902803	True	54M
TTACTATGTCAAGGCTGTTTTATGACT	CCCAGATCGGAAGAGCACCGTCTGAAC	False	1.0	822.0	0.0012165450121654	-	ZZ	PF00569.20	0.72	13.6	0.2	0.75	13.6	0.2	1.0	1.0	0.0	0.0	1.0	1.0	1.0	0.0	-	1.0	1.05849e-07	0.362858	822.0	15.0	1.21735	0.388078	0.33455	0.000194863349638
TTACTATTAATTATGTGGCAGTCATTA	TTATTATTACCATTGTTGTTGTTGTTG	False	5.0	1131.0	0.004420866489832																				1.18566e-12	0.331698	1131.0	15.0	2.9257	0.894783	0.876216	3.620765272545308e-09
TTACTATTATTATATGGTGCCACTGAT	CCACAATTTGAAGTAGCACTTTTCCTC	(octopus_NC_068981.1_128998677) (octopus_trinity_TRINITY_DN44748_c5_g1_i1.p1_366)	1.0	826.0	0.0012106537530266																				5.38875e-07	0.352282	826.0	15.0	0.844341	0.177966	0.174334	0.0009092444446704	True	54M
TTACTATTCAAAGAATTTTGCAAAACT	GCTTAACCCCTTCCTGGAGAACTATTT	(octopus_NC_068985.1_31476532)	1.0	364.0	0.0027472527472527																				5.21084e-07	0.369488	364.0	11.0	1.14568	0.39011	0.362637	0.0008809028557638	True	54M
TTACTATTGAAAAGAATAATTCCATCT	TCATTCAAACCTTTAAATTCTACTTCA	(octopus_NC_068986.1_45906651) (octopus_trinity_TRINITY_DN55687_c3_g1_i12.p1_2457)	1.0	1360.0	0.000735294117647																				5.39349e-18	0.484994	1360.0	12.0	0.904789	0.244853	0.183824	2.4779859288000687e-14	True	54M
TTACTATTTACATGTTTTAAGCTCAAT	GTCTCTTTGTCATATTCCCAGAGCTGG	(octopus_trinity_TRINITY_DN55546_c3_g2_i7.p1_1362)	1.0	511.0	0.0019569471624266																				2.38793e-12	0.478036	511.0	13.0	1.439	4.06262	4.0274	7.095495461551343e-09	True	25M13238N29M
TTACTATTTCCAAGATTGTGCAGATCC	TGGCTTACTCTTCCATTATCATTAGAA	(octopus_NC_068986.1_5797132) (octopus_trinity_TRINITY_DN52892_c5_g1_i6.p1_972)	1.0	773.0	0.001293661060802																				2.78538e-20	0.508763	773.0	15.0	1.07372	1.48512	1.46831	1.4800723789158734e-16	True	47M7S
TTACTCAAAAATTCAGCTTACGTCTAA	CGATAGACGATTACGTGCATCGAAACA	False	1.0	1887.0	0.0005299417064122																				1.27781e-46	0.464127	1887.0	11.0	1.02923	0.309486	0.290408	1.9777831194111617e-42
TTACTCAATAAAGATTACAGATTTAAA	CCACATGAGAGAACGCATTACCAGTCA	(octopus_NC_068983.1_155333202) (octopus_trinity_TRINITY_DN49811_c2_g2_i6.p1_348)	1.0	904.0	0.0011061946902654																				2.9878e-07	0.15164	904.0	13.0	1.04964	1.05642	1.05088	0.0005205277786083	True	54M
TTACTCACAGCCAGAGAACTTTCTATC	ATTACAGTAATATATTTTCCATAAGCA	(octopus_NW_026311321.1_2938) (octopus_trinity_TRINITY_DN50487_c1_g2_i8.p1_1023)	1.0	227.0	0.0044052863436123																				2.01243e-10	0.656669	227.0	8.0	1.36351	0.365639	0.365639	4.984467332792806e-07	True	54M
TTACTCATCTTTTATCTTCTCACCACT	CAAATCATGCAATCAATCCTCACCTTA	(octopus_NC_068987.1_47373461)	1.0	284.0	0.0035211267605633																				1.60204e-10	0.532382	284.0	13.0	1.21062	0.390845	0.366197	4.006488476346251e-07	True	6S48M
TTACTCATTTCTAGTCACCAAGCTTAC	GATGTGCACTAATTCTGTACCTTTTAA	(octopus_NC_069000.1_7900339)	1.0	1518.0	0.0006587615283267																				1.6958e-06	0.271377	1518.0	15.0	1.3109	0.548748	0.538867	0.0026830421279933	True	54M
TTACTCATTTTTGCCAGCTGAGTGGAC	TGGAGCAATGTGAAATGAAGTGTTTTG	(octopus_NC_069004.1_27667851) (octopus_trinity_TRINITY_DN42269_c10_g1_i1.p1_221)	13.0	2032.0	0.0063976377952755																				2.53572e-10	0.195985	2032.0	15.0	3.22777	1.42323	1.37549	6.217551514944642e-07
TTACTCCAAAGTACTGTTGCTGAATAT	CTCTCGTTGTGAGATTTGCAAATAGTA	(octopus_NC_068982.1_190102558)	9.0	370.0	0.0243243243243243																				1.02801e-07	0.418878	370.0	12.0	3.75407	3.70541	3.51351	0.0001895147932517	True	54M
TTACTCCAGTGTCACTTTGATGGCATG	CACTGCTATCTCACTCAATAATAACAA	(octopus_NC_069010.1_2694493)	1.0	499.0	0.002004008016032																				4.07447e-10	0.267683	499.0	13.0	1.90455	0.795591	0.755511	9.77706042221028e-07	True	54M
TTACTCCGCAAATTGCCAAGAAGTAAA	TGGCGCGAAATAACTGGATGAGGTTGA	(octopus_NC_068987.1_50606624)	1.0	565.0	0.0017699115044247																				8.81096e-09	0.384921	565.0	11.0	1.06971	0.346903	0.346903	1.835776112452445e-05	True	4S50M
TTACTCCTGATTACAGCAGATTAGCAA	AGCAATTTGTCTTCATTCAAAATGTTT	(octopus_NC_068984.1_52201145)	3.0	2542.0	0.0011801730920535																				4.82754e-17	0.312461	2542.0	9.0	0.921499	0.191581	0.173092	2.0781611105647322e-13	True	54M
TTACTCCTGTTTTATACAATCATATAT	TGTATGTAATATATATATATATATACA	(octopus_NC_069008.1_17555607)	2.0	818.0	0.0024449877750611																				7.1825e-10	0.373084	818.0	13.0	1.83636	0.49511	0.49511	1.680096794789714e-06	True	52M2S
TTACTCCTTTTTGCCAGCTGAGTGGAC	TGGAGCAACGTCAAATGAAGTGTTTTG	(octopus_NC_068997.1_48683847) (octopus_trinity_TRINITY_DN54853_c12_g2_i1.p1_179)	1.0	179.0	0.0055865921787709																				1.38359e-10	0.565879	179.0	9.0	1.52358	0.77095	0.765363	3.483203675450801e-07	True	54M
TTACTCGAAAAATCTGGCACTTATTTT	CAAACTGAAAATCAACTAAAAGTAGGA	(octopus_NC_068992.1_9163291)	1.0	629.0	0.0015898251192368																				2.60146e-10	0.382732	629.0	13.0	1.02734	0.235294	0.227345	6.370884420972071e-07	True	54M
TTACTCGAATAATTGCATCAAATGCAG	CAATTTGACAGACATTTCTATTTAAGT	(octopus_NC_068981.1_166799064) (octopus_trinity_TRINITY_DN42693_c4_g1_i25.p1_2372)	1.0	481.0	0.002079002079002																				1.13008e-43	0.851155	481.0	13.0	1.20647	0.567568	0.536383	1.6051233175336658e-39	True	54M
TTACTCGCAAGATTATCTGGTCATCTT	CTGATTTCACAGGGTCATCGTACTAAC	(octopus_NC_068983.1_116318213) (octopus_trinity_TRINITY_DN54628_c4_g1_i15.p1_1997)	1.0	399.0	0.0025062656641604																				6.05959e-29	0.66696	399.0	14.0	1.38734	1.39599	1.39348	5.019022688732958e-25	True	8S46M
TTACTCGGCATTGTCCAGTACTGCCAA	CACTACCTGGATACTCACAACCACTGT	(octopus_NC_068989.1_3304179) (octopus_trinity_TRINITY_DN52537_c7_g1_i2.p1_1355)	2.0	440.0	0.0045454545454545																				7.58411e-08	0.49368	440.0	13.0	1.68752	0.595455	0.581818	0.0001420247323257	True	54M
TTACTCGTTGTAAGCCTAATTCTTATT	ATATCGGTCTCTTTTGATGAACCGCTA	(octopus_NC_068989.1_75683591)	1.0	1107.0	0.000903342366757																				2.4121e-29	0.454354	1107.0	9.0	1.04504	0.31346	0.28907	2.0308157035003924e-25	True	54M
TTACTCGTTTCAGTCATTTGACTGCGG	CCATGCTGGAGTACTGCCTTTAGTGCA	(octopus_NC_068989.1_86016657) (octopus_trinity_TRINITY_DN50399_c0_g1_i3.p1_2900)	3.0	336.0	0.0089285714285714																				2.6959e-06	0.349807	336.0	12.0	2.53917	2.01786	1.44048	0.0041530742972766	True	3S51M
TTACTCTACCGTTCACTTCGCACGTAC	ATGTATTACAACCCTGTCTAACTGTTT	(octopus_NW_026364010.1_434) (octopus_trinity_TRINITY_DN49272_c0_g1_i12.p1_143)	13.0	25767.0	0.0005045212869173																				8.041059999999999e-57	0.303911	25767.0	5.0	0.503487	0.0935693	0.0828191	1.6403515940203042e-52	True	54M
TTACTCTACTGCGAAATATTACGAAAA	ATCTTGCACAAGTTGATAATTTGTTAT	(octopus_NC_068982.1_66775500)	1.0	443.0	0.0022573363431151																				8.07059e-07	0.340363	443.0	11.0	0.963751	0.261851	0.261851	0.0013318283934775	True	2S52M
TTACTCTATACTTTTGTAGAGTACAAA	TTTATTATCCCCACACAAGAATGCCGC	False	10.0	869.0	0.0115074798619102																				4.82871e-07	0.235389	869.0	15.0	3.78237	13.3475	12.336	0.0008197686691518	True	50M4S
TTACTCTCCTACTCTCTACACTCTTAC	TCTCTCTCACTCTCTTCTCTCGTACTC	(octopus_trinity_TRINITY_DN46313_c9_g1_i2.p3_36)	2.0	239.0	0.00836820083682																				1.91781e-07	0.599292	239.0	9.0	3.13779	2.72803	2.20921	0.0003421493281483	True	20M55N34M
TTACTCTCTAAAGAAAACGGAGGTATC	CGACACTCAAAAGCCGTCCCATCTCGA	(octopus_NC_068986.1_114884480)	1.0	428.0	0.0023364485981308																				1.04942e-12	0.516624	428.0	13.0	1.14853	0.338785	0.338785	3.2201796323220996e-09	True	54M
TTACTCTCTCCAAAACACGTTTCCATC	TTGAGTCGCTGATAGTTGCTGTTTGTT	(octopus_NW_026375973.1_140) (octopus_trinity_TRINITY_DN48428_c5_g1_i10.p1_476)	4.0	10032.0	0.0003987240829346																				5.77871e-258	0.442984	10032.0	9.0	1.24938	0.414972	0.391846	9.830539785348613e-253	True	54M
TTACTCTCTGGAGAACTGGAGAAAGAA	AGAAAACAAGAAAGAAAGAAAGAAAGC	(octopus_NC_068999.1_47673002)	1.0	502.0	0.0019920318725099																				1.36409e-14	0.380476	502.0	13.0	1.08722	0.539841	0.539841	4.8965833741130395e-11	True	53M1S
TTACTCTCTGTCTTATCTTCTGTCTCT	GCTGGACACTTTTACATTTATTTTTCT	(octopus_trinity_TRINITY_DN43843_c7_g4_i4.p1_455)	1.0	1000.0	0.001																				2.19974e-21	0.488153	1000.0	12.0	1.22464	4.755	4.721	1.2450993020078393e-17
TTACTCTCTTTGTCTTCCTTGCCCTCT	ACAGGTTCAGAAGCTGGTGTATCAGCT	(octopus_NC_068982.1_187603580)	1.0	2305.0	0.0004338394793926																				9.930240000000001e-53	0.46567	2305.0	15.0	0.946116	0.217354	0.192191	1.8234553691262e-48	True	54M
TTACTCTGACTATGGCAGCTTTCAAAG	AATCGTTGGTGCTATGGGTGTCTTCAT	(octopus_NC_068987.1_48477146)	1.0	202.0	0.0049504950495049																				4.26585e-11	0.680993	202.0	8.0	2.11861	2.10396	2.06931	1.1288087317948758e-07	True	54M
TTACTCTGAGCTTAAGAAAAACTCCAG	CAAAAATTCAAACCTAAATGGATCAAA	(octopus_NC_068987.1_26137399)	2.0	1612.0	0.0012406947890818																				1.71489e-06	0.202378	1612.0	13.0	1.6879	0.551489	0.526055	0.0027114141113104	True	54M
TTACTCTGGCTTTAATAGCTTCTAATT	CAGGATCTTCAAACGATTCATCATTTC	(octopus_trinity_TRINITY_DN51813_c2_g3_i6.p1_77)	1.0	1654.0	0.0006045949214026																				3.54164e-06	0.169249	1654.0	15.0	1.12833	6.56106	4.60036	0.0053707267142968	True	28M2369N26M
TTACTCTGTCAAATGTTATGCTTATTT	TTTCACATTGTTTTGATTTAATCTAGC	(octopus_NC_068982.1_75999856)	1.0	598.0	0.0016722408026755																				1.26736e-63	0.895844	598.0	11.0	1.37919	1.12542	0.58194	3.003192797149368e-59	True	54M
TTACTCTGTCTTCCTTAGCTACATTTT	CTTTCGTAATACGCTTTGTCTGCCAGA	(octopus_NW_026318316.1_252)	3.0	1492.0	0.0020107238605898																				6.42012e-06	0.273901	1492.0	13.0	2.46804	1.97922	1.57373	0.0093894856262511	True	3S51M
TTACTCTGTTTATATGTGTGTGTGTGT	GTGTATGTGCGCCTTTGCTCCAGGTAT	(octopus_NC_069008.1_8666894)	1.0	591.0	0.0016920473773265																				1.2461400000000002e-18	0.459971	591.0	15.0	1.69388	5.63113	1.7445	5.968631386988901e-15	True	31M2I21M
TTACTCTTAAGCGGTGTAAAGCGTATT	TAATCTCAATTTATAATTTCGTAACAT	(octopus_NC_069002.1_3861903)	1.0	357.0	0.0028011204481792																				4.65003e-11	0.439467	357.0	11.0	1.22013	0.394958	0.389356	1.2259239020343966e-07	True	49M5S
TTACTCTTCTTACAATCTCTGTACGAC	TTTCAAAAGATTCACTTATCTTCCCTT	(octopus_NC_069004.1_33538505)	1.0	1059.0	0.0009442870632672																				3.06334e-14	0.499776	1059.0	13.0	0.941266	0.212465	0.192635	1.0693080457072336e-10	True	54M
TTACTCTTGTGTTATTTTGACCAAATT	TTTGGCTTTAGTTTGTTTATTTATTTT	(octopus_NC_068987.1_72238629)	1.0	937.0	0.0010672358591248																				4.3962e-19	0.416527	937.0	15.0	1.60062	0.468517	0.419424	2.168094911745676e-15	True	2S52M
TTACTCTTTTACTCTTTTACTTGTTTC	AGTCATGTGACTGCGGCCATGCTGGAG	(RF_all_LGKD01082577.1/3154-2769_49) (octopus_NC_068981.1_100765386) (octopus_trinity_TRINITY_DN34099_c0_g1_i1.p1_332)	27.0	1237.0	0.0218270008084074																				1.31041e-07	0.29218	1237.0	15.0	5.0428	2.13096	2.02668	0.0002385429149052	True	54M
TTACTGAACGTTTGCTGTACTTTGCTT	CCAGAGCGAACGAGGAGCATCTTGGCT	(octopus_NC_068983.1_100482905) (octopus_trinity_TRINITY_DN55126_c0_g3_i6.p1_510)	1.0	366.0	0.0027322404371584																				1.00659e-27	0.787755	366.0	11.0	1.51738	0.57377	0.571038	7.901735527251134e-24	True	54M
TTACTGAATCACACAACTGTAGCTCCC	CACCATCTCTCTCACTCTTTCGCTATC	False	1.0	606.0	0.0016501650165016																				5.14253e-13	0.439815	606.0	14.0	2.16296	0.981848	0.975248	1.621553670988207e-09
TTACTGAATGATTGTGTACTTGCACGT	ATATGCTTTTGAGAGAGCGAGAGAGGA	(octopus_NC_068981.1_111092406)	3.0	1027.0	0.0029211295034079																				9.24686e-09	0.167687	1027.0	13.0	1.21916	0.34372	0.326193	1.9219634242475352e-05
TTACTGACAATATAGCTAGAAAATATG	AAGATATTTAGCTGTTACCTCACTAAT	(octopus_NC_068998.1_10647115)	1.0	1525.0	0.000655737704918																				8.71734e-37	0.376199	1525.0	13.0	1.00346	0.630164	0.548852	9.837300352899955e-33	True	54M
TTACTGACACAGCACAATCTTTATACA	CATCCTGTTTTAACACCATTTCCTAGT	(octopus_NC_068991.1_8902164)	1.0	1781.0	0.0005614823133071																				5.46789e-46	0.437352	1781.0	15.0	1.14048	0.351488	0.335205	8.313058065289176e-42	True	54M
TTACTGACCCCAAAAGGATGAAAGGCA	AAAACTGACCCTAACACAAGATTTGTG	(octopus_NC_068982.1_184004493)	2.0	1560.0	0.0012820512820512																				1.55494e-09	0.252471	1560.0	15.0	2.30944	8.45	7.20256	3.513306144687816e-06	True	54M
TTACTGACCCTGAAAGGATGAAAGGCA	AAGTCAACCTTAGCAGAATTCGAATTC	(octopus_NC_068992.1_58313518)	2.0	555.0	0.0036036036036036																				3.36255e-07	0.328405	555.0	14.0	3.03078	3.78198	3.74414	0.0005820622592874	True	54M
TTACTGACGGTGATGTTATCCAGGTAA	ACCAGTGAGTCATAGTATGACTTTGCC	(octopus_trinity_TRINITY_DN56581_c6_g1_i2.p1_210)	5.0	12066.0	0.0004143875352229																				1.24804e-30	0.122629	12066.0	9.0	1.23017	0.384883	0.367562	1.11057168438019e-26
TTACTGACTGGACGTAAGAGGTAAGTT	AAGCTCAAGCAACCGACAGTGATACCG	(octopus_NC_069004.1_11151395) (octopus_trinity_TRINITY_DN55574_c0_g1_i4.p1_513)	1.0	793.0	0.0012610340479192																				4.52099e-23	0.42028	793.0	9.0	1.46919	0.75662	0.75662	2.8108280094950383e-19	True	54M
TTACTGACTGGCTGTCTCTGGCTTGCT	TTCTTAACCTTTTTATTGTCATCATCT	(octopus_NC_069006.1_13711291)	1.0	482.0	0.0020746887966804																				4.30803e-46	0.867185	482.0	14.0	1.34203	0.549793	0.520747	6.57329548191214e-42	True	54M
TTACTGAGCTTTGGCCTTCTTTTTCAG	GAATGACAACTTGGATTGGACCTGCTG	(octopus_NC_068991.1_32030701)	1.0	1561.0	0.0006406149903907																				1.61676e-22	0.397812	1561.0	13.0	0.920334	0.575272	0.530429	9.750055896654369e-19	True	49M5S
TTACTGATCTTGTCAAATTCTTTCGCC	ACCATATTGTGATCGCAAGGAATACTC	(octopus_NW_026315910.1_80370) (octopus_trinity_TRINITY_DN52104_c0_g1_i7.p1_228)	4.0	456.0	0.0087719298245614																				6.40449e-17	0.506203	456.0	13.0	2.19347	1.23684	1.23684	2.733545881302773e-13	True	54M
TTACTGATGATCTGGGTGCGAATGTAA	TCCTTCCTGGCTAAACACAACCTCATC	(octopus_NC_068983.1_150403291) (octopus_trinity_TRINITY_DN45634_c7_g1_i1.p1_558)	1.0	672.0	0.0014880952380952																				4.3829e-13	0.400234	672.0	15.0	0.957888	0.27381	0.270833	1.3903568426361195e-09	True	54M
TTACTGATGTTACCACATTCCAGTCAC	AGTTGCACTGCGGCATGTTCTTGCTGT	(octopus_NC_069000.1_34114450) (octopus_trinity_TRINITY_DN45979_c0_g1_i13.p1_41)	1.0	649.0	0.0015408320493066																				6.27438e-16	0.379366	649.0	11.0	1.47734	1.7319	1.73035	2.492059595470389e-12	True	54M
TTACTGATTATTATTGTAGTATTTACT	TCGGTACTGGAATTTCGTTTTACCAGA	(octopus_NW_026346287.1_894) (octopus_trinity_TRINITY_DN46701_c5_g7_i2.p1_327)	3.0	7376.0	0.0004067245119305																				5.08585e-13	0.12974	7376.0	12.0	0.701715	0.123238	0.115374	1.6042886695770583e-09	True	54M
TTACTGATTTGTCAAAAGGAACCAAAA	CAGGATTTTTCTCTCCCTTCACCCAAA	(octopus_NC_068999.1_36976333)	1.0	379.0	0.0026385224274406																				1.41597e-52	0.961229	379.0	11.0	1.2766	0.583113	0.567282	2.5906662048696465e-48	True	2S52M
TTACTGCAATTCGTTTTCAGTGTACCA	CTGCAAGCACTTTGGACGGTTGTCAAT	(octopus_trinity_TRINITY_DN56412_c3_g1_i13.p1_198)	3.0	5981.0	0.0005015883631499																				8.14655e-234	0.56291	5981.0	11.0	1.23743	0.391072	0.380204	1.1992144868386679e-228
TTACTGCAGTCTGTTGCTGTCATTTTA	AACCAGATGCTGTCTTTCCCCAGCAAA	(octopus_NC_068986.1_60534529)	1.0	1160.0	0.0008620689655172																				9.10783e-38	0.499991	1160.0	11.0	1.3274	0.543103	0.521552	1.0661384042738109e-33	True	54M
TTACTGCAGTCTTGGGAGGAGGAGGAG	GAGGAGGAGGAGGAGGAGACAGGTCAG	(octopus_NC_069003.1_17903439) (octopus_trinity_TRINITY_DN53463_c11_g1_i1.p1_215)	1.0	96.0	0.0104166666666666																				1.15135e-06	0.685714	96.0	6.0	1.64853	3.94792	2.70833	0.0018622280944313	True	12S42M
TTACTGCAGTTTTCGTACTGTGAGTGT	ATAAGCCAAATATTACGATAGGACTGC	(octopus_NC_069007.1_17773030) (octopus_trinity_TRINITY_DN56412_c3_g1_i12.p1_341)	2.0	3493.0	0.0005725737188663																				5.2087500000000006e-232	0.732572	3493.0	10.0	1.10322	0.584025	0.576295	7.574043914803886e-227	True	54M
TTACTGCATATAAAACTATATTGCACA	CCTGGATTTCCAAGAGTCTACCATATG	(octopus_NC_068987.1_48837782)	1.0	1073.0	0.0009319664492078																				1.42267e-22	0.405086	1073.0	15.0	1.05019	0.276794	0.261883	8.6059866673533895e-19	True	54M
TTACTGCATCCATGACCAACACACAGA	GCAAGTCAAATATCTTGTCTTGAGGTG	(octopus_NC_069005.1_353775)	1.0	537.0	0.0018621973929236																				6.27356e-10	0.520584	537.0	14.0	1.06925	0.471136	0.469274	1.4760570249806178e-06	True	54M
TTACTGCCAAACGATACCCTATGCTGG	GTTGGCATTTCAATCCCGTTGAGGCCT	False	1.0	1233.0	0.0008110300081103																				6.87984e-29	0.719374	1233.0	11.0	0.809224	0.955393	0.841038	5.6865668258321615e-25
TTACTGCCAACAACAGCGAAAGGAACT	CAGTCCTTTAGTAATTTCTTCTGCAGT	(octopus_trinity_TRINITY_DN45617_c3_g1_i14.p1_1182)	1.0	743.0	0.0013458950201884																				3.7175e-19	0.498007	743.0	15.0	1.22297	4.43203	3.6891	1.8415132304802802e-15	True	32M11097N22M
TTACTGCCACATCACAATAGTGCCTAT	ATTAGCAATAATAACAATAACAATAAA	(octopus_NC_068995.1_9863405)	1.0	192.0	0.0052083333333333																				1.7633e-09	0.672573	192.0	7.0	2.68986	2.33854	2.30729	3.960325990110257e-06	True	54M
TTACTGCCAGTAACATGTAACATTCAA	ACTGTAGACAGGTTCCACGTGATCCCT	(octopus_NC_068983.1_94742120)	1.0	1249.0	0.0008006405124099																				3.50237e-17	0.352386	1249.0	14.0	1.473	0.439552	0.433947	1.5219124579047518e-13	True	54M
TTACTGCCCACAAGGGGCTACACACAG	AGGGGACAAACAAAGACAGACAAACGG	(octopus_NC_068996.1_4611580) (octopus_trinity_TRINITY_DN51720_c11_g1_i2.p1_322)	11.0	1243.0	0.0088495575221238																				1.0537e-08	0.170349	1243.0	14.0	3.13148	1.91633	1.81496	2.176752619427603e-05
TTACTGCCGAAGTCACCGCTAAGGACG	TCCCCGCCTTGTCCAGGGTTCCCAGCC	(octopus_trinity_TRINITY_DN50785_c14_g2_i1.p1_1476)	1.0	680.0	0.0014705882352941																				9.21382e-07	0.486893	680.0	14.0	0.853815	0.172059	0.172059	0.0015092973380433
TTACTGCCTAAACAAACAATTATATAA	ATGTATATAATGAAACTGTAATGAGAG	False	3.0	3818.0	0.000785751702462																				1.90156e-83	0.394238	3818.0	15.0	1.04183	1.26847	0.848874	6.544431516520256e-79
TTACTGCCTCAACACTTTTCAGTCAAC	AATGTAGTGTCCCGTCGTCATTAACTG	(octopus_NW_026364892.1_424)	2.0	2713.0	0.0007371913011426																				1.28669e-09	0.161084	2713.0	15.0	1.91811	0.696277	0.681902	2.9324548034267783e-06	True	54M
TTACTGCGGTCTTTATTGGATAGTTGA	GATTGTTCACCACTATTGAGATTGATT	(octopus_NC_068998.1_29306657)	1.0	243.0	0.0041152263374485																				2.17466e-06	0.728248	243.0	9.0	1.14006	0.440329	0.36214	0.0033918367808005	True	54M
TTACTGCTAAGGTCATCAATGTGTTGT	TGGAATTCATCAGCTAGTGGATGTTGT	(octopus_NC_068991.1_6634460) (octopus_trinity_TRINITY_DN56293_c6_g5_i3.p1_4659)	2.0	4981.0	0.0004015257980325																				7.60993e-11	0.239136	4981.0	14.0	0.583784	0.104999	0.0915479	1.964923189276167e-07	True	54M
TTACTGCTCACAGCTGTGGTCACCCAC	CAGACTGAAATTAACAGCAGACCTTGA	(octopus_NC_068982.1_80480238)	1.0	355.0	0.0028169014084507																				1.04104e-06	0.426162	355.0	11.0	1.41009	0.43662	0.43662	0.0016932107171481
TTACTGCTGGGAGCATAGTTCTTGTCC	CCATAGTGATCTAAAACAGTACGTAAA	(octopus_NC_068999.1_24485367) (octopus_trinity_TRINITY_DN43082_c3_g4_i6.p1_381)	1.0	1524.0	0.0006561679790026																				3.80353e-45	0.619715	1524.0	14.0	1.31067	0.411417	0.402887	5.653882764426883e-41	True	54M
TTACTGCTGTGTGCATTCTTCGTACAT	TCTTTCTATCAGGTTTCACTTGGAAAA	(octopus_trinity_TRINITY_DN54548_c2_g2_i6.p1_3080)	2.0	779.0	0.0025673940949935																				7.238059999999999e-64	0.814195	779.0	11.0	1.62291	0.491656	0.486521	1.723257786184567e-59	True	16S38M
TTACTGCTGTTGTTGCCGTTGTTACTG	CTGCTGCTGCAGCTGACGATAATGTTG	(octopus_NC_068997.1_16425973) (octopus_trinity_TRINITY_DN49518_c8_g4_i1.p1_894)	1.0	243.0	0.0041152263374485																				1.87422e-07	0.48881	243.0	9.0	0.990372	0.26749	0.26749	0.0003347744602596	True	54M
TTACTGCTTGTGGGGAGTACTGACAAG	GAGCTTGCTCTTCTCATATTCATCACC	(octopus_trinity_TRINITY_DN54289_c4_g1_i54.p1_874)	2.0	1073.0	0.0018639328984156																				2.17769e-14	0.365343	1073.0	14.0	1.85934	2.56384	2.29543	7.690662810164252e-11	True	9S45M
TTACTGCTTTCGACGCATGGGGGCTAA	TTGTGGATTTTGGTGTCGCTAAAGAGG	(octopus_NC_068984.1_18601148) (octopus_trinity_TRINITY_DN55774_c3_g1_i6.p1_1787)	1.0	270.0	0.0037037037037037																				3.95928e-12	0.633838	270.0	9.0	1.60315	1.65556	1.64815	1.1535031994982704e-08	True	54M
TTACTGGAATCGGTACGAAGACCAGCA	GGGTATAGATCGGAAGAGCACACGCTG	False	1.0	1370.0	0.0007299270072992																				2.56604e-105	0.844541	1370.0	13.0	1.19226	0.458394	0.448175	1.2025417364881025e-100
TTACTGGAGTATATACAGTATTTCTTG	CATGCACACACACACAGACAGATGATA	(octopus_NC_068984.1_88313701)	1.0	145.0	0.0068965517241379																				2.3735700000000002e-18	0.876241	145.0	9.0	1.52504	2.55862	1.56552	1.1160016710252933e-14	True	54M
TTACTGGTAATAATATATAGTTATACA	GGTAAAAGGAGGAATTAAAACGTTATT	(octopus_NC_068984.1_18706533)	1.0	867.0	0.0011534025374855																				4.0181100000000004e-23	0.50707	867.0	14.0	1.12958	0.329873	0.324106	2.505120009034608e-19	True	54M
TTACTGGTACTTATTTCATTAACCACA	GGGATGTTAAGAATGACACAATCAATT	(octopus_NC_068981.1_166101347)	1.0	649.0	0.0015408320493066																				9.41479e-16	0.419201	649.0	15.0	1.2666	0.349769	0.348228	3.691026818646691e-12	True	54M
TTACTGGTAGCTGACCAATTAATTTGT	ATCATAATGATTCACATTGAGCTATGG	(octopus_NW_026332071.1_60) (octopus_trinity_TRINITY_DN47068_c9_g3_i2.p1_68)	6.0	12973.0	0.0004624990364603																				1.48793e-186	0.334818	12973.0	15.0	1.03294	0.259077	0.25106	1.5795762434760006e-181	True	54M
TTACTGGTGTAACTTGGGTGGTTACAA	TCCGATGACGCACACCTGGATTTGGCT	(octopus_trinity_TRINITY_DN50520_c3_g1_i13.p1_464)	1.0	368.0	0.0027173913043478																				1.28345e-08	0.402936	368.0	15.0	2.42039	3.9212	3.81793	2.626634778102521e-05	True	44M10S
TTACTGGTTATTCATCAGAATTTATCC	AACTCTGGTTGACATGTTTAAACCAAT	(octopus_NC_068998.1_19835983)	5.0	14176.0	0.0003527088036117																				3.70678e-196	0.341106	14176.0	15.0	1.04265	0.245979	0.243722	4.2294965831214235e-191	True	2S52M
TTACTGGTTCTTTATTTTATCAACACT	GATAAAGTCAACCTCAACAGGTTTCAA	(octopus_NC_069006.1_13714658)	1.0	432.0	0.0023148148148148																				3.28054e-14	0.609512	432.0	13.0	1.63858	0.532407	0.520833	1.1424268127912618e-10	True	54M
TTACTGGTTTCAGTCATTGGACTGCGG	CCATGCTGCAGCACCGCCTTCTACGGA	(octopus_NC_068991.1_66223549)	2.0	1784.0	0.0011210762331838																				6.99812e-38	0.405163	1784.0	15.0	1.15767	0.341928	0.338004	8.224293042026509e-34	True	54M
TTACTGGTTTCTCTCCCTCTTTCACGA	ACTAAATTGCAGTTGTTTCCTTCCTTT	(octopus_NW_026357907.1_8099)	1.0	2056.0	0.0004863813229571																				8.67091e-10	0.212201	2056.0	13.0	0.954503	0.238327	0.227626	2.011265448273836e-06	True	54M
TTACTGTAACCTTCTTCATCAACATCA	GGTATTACACCGTTGATACTAACAGTT	(octopus_trinity_TRINITY_DN51788_c7_g1_i3.p1_984)	1.0	1200.0	0.0008333333333333																				8.69829e-97	0.83814	1200.0	15.0	1.20217	0.366667	0.341667	3.6327534851698894e-92	True	35M19S
TTACTGTACAAATTAGGAAGGAACAAC	CCTGAGATCGGAAGGCACACGTCTGAA	False	1.0	1382.0	0.0007235890014471																				2.3272e-128	0.881379	1382.0	15.0	1.30493	0.607091	0.585384	1.4248344257588102e-123
TTACTGTATGTGTGTTGTTGTTGTTGT	TGTCTTACATATTTTCTGTGACTTATT	False	2.0	2269.0	0.000881445570736																				7.96383e-59	0.56956	2269.0	15.0	1.18001	2.98722	2.78669	1.7023053842158155e-54	True	42M12S
TTACTGTATTGAAAGTGTTTTGCGTAG	GATGTATGCAGTGCCCAGTAGTGCAAT	(octopus_NC_068996.1_6717642)	113.0	39611.0	0.002852742924945																				3.66064e-120	0.155623	39611.0	15.0	1.07932	0.389967	0.348161	2.047239815387275e-115
TTACTGTCAATCTTACCTTAATGGAAC	AGTAAGCATATATATATATATATACAA	(octopus_NC_068981.1_172838973)	1.0	282.0	0.0035460992907801																				7.62453e-09	0.541194	282.0	15.0	1.71036	0.730496	0.730496	1.6001921027564327e-05	True	1S53M
TTACTGTCAGCAGACTTGAAGTCATCG	CAATCATCATCAAAGCTATTTGTTGAG	(octopus_NC_068996.1_37280461) (octopus_trinity_TRINITY_DN55684_c2_g1_i4.p1_1914)	2.0	347.0	0.0057636887608069																				2.37701e-08	0.442992	347.0	14.0	1.90672	0.576369	0.576369	4.719934991453816e-05	True	54M
TTACTGTCAGGTGACCCTTGGCCAACC	CCGTTTAGAAAACCTGTGTGTATGTAT	False	1.0	160.0	0.00625																				2.00145e-16	0.783915	160.0	8.0	2.04989	7.18125	5.9875	8.247699463468393e-13
TTACTGTCTGAGGGGAACATGAAGAAG	CAATTGTGATGGGCAAAAGAGCATGAA	(octopus_NC_069009.1_9544184)	1.0	1212.0	0.0008250825082508																				1.21139e-37	0.547062	1212.0	13.0	1.28544	0.527228	0.507426	1.4116272548853581e-33	True	54M
TTACTGTCTTCACAGCAATATGAAGTG	TGTGTGTGGTTGTGTGAATTCATATAC	(octopus_NC_068996.1_30354546)	4.0	758.0	0.0052770448548812																				4.36989e-07	0.333556	758.0	15.0	1.80624	0.490765	0.469657	0.0007456122839051	True	54M
TTACTGTGAAGAGTGTAGAATCCAATG	CATCATGTTGTTACCCTTTGTCTAAGA	(octopus_NC_068986.1_3517703)	2.0	709.0	0.002820874471086																				9.52148e-09	0.405986	709.0	13.0	1.74478	0.596615	0.583921	1.976482761961412e-05	True	54M
TTACTGTGAATGTGTGTGTGTGTGTCT	GTGTGTGCGTATATGTGGTTATGTTGG	(octopus_NC_068993.1_55262624)	2.0	1519.0	0.0013166556945358																				3.16748e-16	0.254358	1519.0	15.0	1.11057	2.32456	1.93943	1.286659087956467e-12	True	54M
TTACTGTGAGTATGAGACAGGCTAATG	ATATTCCGCAGCCAATGTAAGAAGTTA	(octopus_NC_069009.1_4111611) (octopus_trinity_TRINITY_DN54917_c1_g1_i10.p1_212)	2.0	3646.0	0.0005485463521667																				1.59218e-45	0.304261	3646.0	10.0	0.863962	0.308557	0.299506	2.3905223603121326e-41	True	54M
TTACTGTGGCCGTTGCTGCTGCTGTTG	TTGTTGTTATTGATGCTTGTTTCGGAC	(octopus_NC_068991.1_2005957) (octopus_trinity_TRINITY_DN48727_c2_g1_i1.p1_300)	1.0	507.0	0.0019723865877712																				5.90281e-09	0.418569	507.0	8.0	1.00998	0.248521	0.230769	1.2540123541089492e-05	True	19M3D35M
TTACTGTGGGGCAACGTCTGTCACTGG	ACATGCCAGAAAACACACCTTACCAGC	(octopus_NC_069005.1_32312031)	2.0	1264.0	0.0015822784810126																				1.43775e-15	0.29818	1264.0	13.0	1.00414	0.202532	0.193829	5.562767729458772e-12	True	54M
TTACTGTGTACATACACACATGTATAT	GTATGTGCGTGTGTGTGTGTATGTATG	(octopus_NC_068982.1_124880667)	1.0	472.0	0.0021186440677966																				1.88646e-08	0.378482	472.0	13.0	1.29028	0.838983	0.836864	3.788179293224609e-05	True	54M
TTACTGTGTGGTTGACCGTTATTAAGA	CAAAAGAGCTATTAGAATAACCGCTAA	(octopus_NC_068981.1_59388886)	1.0	351.0	0.0028490028490028																				1.74001e-08	0.344361	351.0	9.0	1.12733	3.10541	2.36467	3.507870359148795e-05	True	54M
TTACTGTTAATGATCGCCTATATATAC	ACCCAATTTCATATACACGCGTGCGCG	(octopus_NC_069004.1_33112759)	1.0	629.0	0.0015898251192368																				1.29436e-13	0.478036	629.0	9.0	0.687042	0.217806	0.138315	4.292925623694123e-10	True	54M
TTACTGTTCCGGTCCCTAATGTCCCCA	TAATCATACAAACAGGTTCCTCGAATG	(octopus_NW_026416895.1_771)	2.0	2377.0	0.0008413967185527																				1.20994e-56	0.486036	2377.0	15.0	2.05584	1.12116	1.09634	2.456016775068749e-52	True	34M1D20M
TTACTGTTCCGGTCCCTAATGTCCCTA	TAATCATGATTAACAGGTTCCTCGAAT	(octopus_NC_069008.1_11349826) (octopus_trinity_TRINITY_DN43370_c0_g1_i22.p1_474)	2.0	1687.0	0.0011855364552459																				1.79888e-21	0.332046	1687.0	14.0	1.54342	2.04268	2.02253	1.0234045145943556e-17	True	54M
TTACTGTTGCTGCTCGCTGACAATGCT	GGGGTTCTGGTGGTCGGCACGGACATT	(octopus_NC_068983.1_90987602)	3.0	882.0	0.0034013605442176																				9.92847e-07	0.317662	882.0	15.0	1.753	0.401361	0.39229	0.0016194355064834	True	54M
TTACTGTTGCTTTTAGCCCCAGGAGGA	CAGCAACAGTAACATCCACCCCCAGGG	False	5.0	1840.0	0.0027173913043478																				3.07292e-06	0.166666	1840.0	13.0	1.64033	2.62174	0.934239	0.0046986149074445	True	25M149308N29M
TTACTGTTGTTATAAAAGTAGAATCAG	TAAACTGTCAGAAAATGCCCTGCGGTT	(octopus_NC_069001.1_8233725)	1.0	311.0	0.0032154340836012																				7.45711e-11	0.512791	311.0	8.0	2.06568	0.742765	0.742765	1.927437370422973e-07	True	54M
TTACTGTTGTTGTTCTTACCAGTGTTT	ATAATCTCTACAAAAATCTGGAAATAG	(octopus_trinity_TRINITY_DN54118_c5_g2_i39.p1_139)	2.0	406.0	0.0049261083743842																				6.56436e-12	0.596619	406.0	14.0	1.86067	6.0	5.75123	1.874783665225824e-08	True	11S43M
TTACTGTTTTAAAGTAGTCTAAATTAT	AATCTTCCATCAAAATTTTTGGAGAAA	(octopus_NC_068995.1_36250808)	1.0	482.0	0.0020746887966804																				1.78362e-13	0.438342	482.0	13.0	1.05045	0.311203	0.311203	5.846837947360011e-10	True	54M
TTACTGTTTTAGTTGTCAGTTTGCCGC	CTTCGTCTTCTTCTTCTTCTTCTTTGT	(octopus_NC_069002.1_22639218)	2.0	1410.0	0.001418439716312																				7.17342e-25	0.410803	1410.0	9.0	1.33993	0.57234	0.555319	4.907748907412429e-21	True	3S51M
TTACTGTTTTCAAAGCATGGTCTGTAT	TAGATACCCGAGATCGGAAGAGCACAC	False	1.0	553.0	0.0018083182640144																				1.54405e-06	0.402279	553.0	14.0	1.29167	0.509946	0.506329	0.0024562963374535	True	11S43M
TTACTTAAATAAATTGAAGTAGCATGA	AACGTGCGTACTGCAATCACCTTAGAA	(octopus_NC_068991.1_597278)	1.0	322.0	0.0031055900621118																				1.13479e-12	0.639395	322.0	10.0	1.28557	0.614907	0.583851	3.471298429124721e-09
TTACTTAACAGGACTTCGACTACATCT	TTATAGTACTTCTTCACAGCCAGATGT	(octopus_trinity_TRINITY_DN43463_c4_g2_i13.p1_108)	1.0	1217.0	0.000821692686935																				1.9551e-33	0.288613	1217.0	12.0	1.79621	1.32539	1.32539	1.9440550574873413e-29	True	1S52M1S
TTACTTAAGAATTTAATATTGAATTTA	AACAGTGATTTTAATTGCCTAGTATAT	(octopus_NC_068987.1_89501882)	1.0	377.0	0.0026525198938992																				3.77897e-06	0.410235	377.0	12.0	1.24993	0.472149	0.472149	0.0057083847746606	True	54M
TTACTTAAGCGATTAGATATTTTCTCT	AGTGACTCAGCATCACTAAGCTCACTT	(octopus_NC_068996.1_27782523) (octopus_trinity_TRINITY_DN53430_c0_g1_i5.p1_732)	1.0	985.0	0.0010152284263959																				5.1562e-62	0.636528	985.0	15.0	1.22508	0.53401	0.515736	1.182577157740912e-57	True	54M
TTACTTAAGGGGTTTGTGACAAAACCC	TGTCACATTTCAATAATCAATTCTCAT	(octopus_NC_068994.1_4231002)	1.0	592.0	0.0016891891891891																				1.59097e-10	0.4507	592.0	15.0	1.14185	0.278716	0.261824	3.979942184642721e-07	True	52M2S
TTACTTACACACGAGCAAATGGCATCT	CTGGCATCTTCCTTACATATGCAGTAG	(octopus_NC_069009.1_11065952)	2.0	3970.0	0.0005037783375314																				2.0046e-64	0.359447	3970.0	10.0	1.68768	0.654912	0.641814	4.832032968721957e-60	True	54M
TTACTTACTCTCCAATAACATTGCTAC	AAATTTTCTACCCGACCAAAGCGTGAT	False	1.0	642.0	0.0015576323987538																				1.78802e-20	0.547027	642.0	13.0	1.16353	0.439252	0.411215	9.607390334716864e-17
TTACTTAGGGTAGGTTGCTGCTGCTGT	TTACCTCTAAGTTTGTTTTCTGTAGCT	(octopus_trinity_TRINITY_DN52892_c5_g1_i24.p1_2166)	1.0	826.0	0.0012106537530266																				7.21438e-23	0.449181	826.0	13.0	1.27809	6.63317	5.45642	4.4371665028551755e-19
TTACTTAGTACTATAAAAGATTAAAAA	AGTCAAAGAAAATAGAAAAGAGGAATG	(octopus_NW_026305541.1_244)	3.0	3444.0	0.0008710801393728																				8.4172e-89	0.459774	3444.0	15.0	1.5545	0.882695	0.519744	3.1437275306791005e-84	True	54M
TTACTTATAATTAAAATTTCTTGGTTC	ATTACGTTAATTATGTTAGCACCGACT	(octopus_NC_069000.1_23840280)	1.0	480.0	0.0020833333333333																				3.70285e-22	0.572949	480.0	11.0	1.11954	0.4375	0.40625	2.1910860305450853e-18	True	54M
TTACTTATATATATAGGTGCAGGAGTG	GCTGTGTAGTAAGTAGCTTGCTTACCT	(octopus_NC_068986.1_72490731)	1.0	400.0	0.0025																				1.06825e-30	0.723958	400.0	10.0	1.15854	0.39	0.39	9.528800850161766e-27	True	1S53M
TTACTTATATTCCATACCATTGCATAG	ACAGGGTGGGTCCAAATTCTAGGCAAA	(octopus_NC_068985.1_107415020)	1.0	501.0	0.0019960079840319																				6.78794e-47	0.750336	501.0	11.0	1.30496	0.52495	0.497006	1.0589099961619338e-42	True	54M
TTACTTATCTTATAATCCATACTTTGG	CAATCACAAGCTGGTTGTCATTTAATC	(octopus_NC_068998.1_55495960)	1.0	738.0	0.0013550135501355																				7.599010000000001e-32	0.395724	738.0	9.0	1.18796	0.506775	0.506775	7.103195344846691e-28	True	54M
TTACTTATGAGGGTTTGCATCTGTGGG	TTCTGCAACTGATTTATCATTGTAGAA	(octopus_trinity_TRINITY_DN43974_c12_g1_i4.p1_1167)	1.0	1054.0	0.0009487666034155																				5.52505e-09	0.258792	1054.0	15.0	1.25736	3.02467	3.01992	1.1774166330414432e-05	True	16S38M
TTACTTATTTCATAGTGTCGGTGGTGG	CGGTGGTGGTGGTGGTGGTGGTGGTGG	False	1.0	103.0	0.0097087378640776																				1.20011e-11	0.863968	103.0	7.0	1.91022	1.37864	1.37864	3.346149588626484e-08	True	42M145017N12M
TTACTTATTTGCTTTCAACCACATTCT	CGACCAAGCAATTAGTCCATCCAGGAT	(octopus_NW_026355382.1_473)	1.0	265.0	0.0037735849056603																				2.29683e-08	0.531322	265.0	9.0	1.5686	6.61132	5.05283	4.568245854914738e-05	True	54M
TTACTTCAATAGGTTTGTGAATAAATA	TAAACATATATATATATATATATACAC	(octopus_NC_069005.1_31486642)	1.0	209.0	0.0047846889952153																				1.91675e-07	0.602683	209.0	12.0	1.70481	0.913876	0.913876	0.0003419718464291	True	1S53M
TTACTTCACTTTCTACTACGGTTGGCC	ATTTCTCAGGCGGAACTGCGAGTTAAA	(octopus_NC_068994.1_6892363) (octopus_trinity_TRINITY_DN43852_c6_g1_i5.p1_302)	1.0	734.0	0.0013623978201634																				1.56418e-07	0.237057	734.0	15.0	0.887747	0.212534	0.202997	0.0002820587975915	True	52M2S
TTACTTCAGCCAAGTGGGAAAGTGAAA	AGGAGGAGGTGGAGACAGAGGAGCCAA	(octopus_NC_068988.1_20647216)	1.0	483.0	0.0020703933747412																				2.19861e-08	0.440063	483.0	11.0	1.23892	0.378882	0.378882	4.3818464124350185e-05	True	53M1S
TTACTTCATTAAAAGAATGCTATGCGA	GAGTGTGAGTGTGCGTGTGTGTGTGTG	(octopus_NC_068986.1_20235237)	2.0	1441.0	0.0013879250520471																				3.91678e-27	0.355638	1441.0	15.0	1.38683	0.565579	0.56211	2.993992460837742e-23	True	54M
TTACTTCCAAATGTTTCTTAGCAGCCA	TGTAACCCATATTTGAAGTATCTCTCA	(octopus_NC_069005.1_27309397) (octopus_trinity_TRINITY_DN56020_c7_g2_i5.p1_809)	2.0	4777.0	0.0004186728072011																				4.60566e-57	0.450496	4777.0	15.0	0.953298	0.230061	0.224199	9.45089497608559e-53	True	54M
TTACTTCCGACAAACTGTTTATACTGA	CAGAAGGCCAGATATCATGTGAAGGTA	(octopus_NC_068999.1_51645443) (octopus_trinity_TRINITY_DN53922_c3_g1_i4.p1_698)	1.0	776.0	0.0012886597938144																				1.20472e-11	0.380986	776.0	15.0	1.10596	0.280928	0.274485	3.3585391277298855e-08	True	54M
TTACTTCCTCATCGTTATCATCAAAAT	GATCATTTACAATCGCATCAAGTAAAT	(octopus_NC_068982.1_92010449) (octopus_trinity_TRINITY_DN56492_c12_g2_i3.p1_143)	1.0	1830.0	0.0005464480874316																				4.1946200000000003e-19	0.222753	1830.0	14.0	0.883874	0.191803	0.178142	2.07152378100734e-15	True	54M
TTACTTCCTCTCCTCTTTTGGTAAAAA	TGTGATATTGTAGTGTTTGTGGGTGGT	(octopus_NC_068995.1_46273132)	3.0	980.0	0.0030612244897959																				1.43305e-13	0.346623	980.0	13.0	1.94303	0.989796	0.952041	4.735427628913963e-10	True	54M
TTACTTCCTGTTTCTGTTGTGCCTGGA	ATTCAAACGGTAAGCCTTGTCACACTG	(octopus_NC_068984.1_50546678) (octopus_trinity_TRINITY_DN51703_c8_g2_i1.p1_16)	1.0	1250.0	0.0008																				1.47136e-34	0.420087	1250.0	9.0	1.14451	0.3136	0.284	1.528671616208226e-30
TTACTTCCTGTTTCTGTTGTGCCTGTA	TTTCAAAGGGCCAGCCTTGTCACACTG	(octopus_NC_068988.1_51207990) (octopus_trinity_TRINITY_DN51703_c8_g2_i1.p1_16)	122.0	7338.0	0.0166257835922594																				3.64512e-60	0.204128	7338.0	15.0	4.30679	1.57904	0.998092	8.02506617125007e-56
TTACTTCCTGTTTCTGTTGTGCTTGTA	ATTCAAGGCATCAGCCTTGTCACACTG	(octopus_NC_068983.1_101268658) (octopus_trinity_TRINITY_DN51703_c8_g2_i1.p1_16)	1.0	182.0	0.0054945054945054																				2.23889e-08	0.637607	182.0	10.0	2.4423	6.64835	2.73077	4.458263323492456e-05	True	54M
TTACTTCTCTGTTCATTCAGATTCGGA	CCAACAACTCGCCCTCTTGGAATTTCT	(octopus_trinity_TRINITY_DN43182_c11_g1_i7.p1_138)	4.0	5027.0	0.0007957032027053																				5.69991e-37	0.25007	5027.0	9.0	1.61522	6.22717	5.10961	6.478048809824288e-33
TTACTTCTGAGGTGTGTGTGTGTGTGT	ATATTCACTTCTGTGGTTCCACTAACA	False	1.0	905.0	0.0011049723756906																				9.70261e-20	0.427877	905.0	13.0	1.47997	4.87403	1.04972	4.988505406903739e-16
TTACTTCTTTCCACAGCAACAGTTAAA	GGAAATCCAAAAACAGGCCTCTCGCAT	(octopus_NC_069000.1_28355593)	1.0	316.0	0.0031645569620253																				2.35887e-07	0.526897	316.0	8.0	1.97053	0.705696	0.702532	0.0004161572504311	True	54M
TTACTTCTTTTAACTCTTTCCGTGCAT	TAAGAATGAGCAAAGAAGCATTATCAA	(octopus_NC_068981.1_155081644)	1.0	1240.0	0.0008064516129032																				1.13365e-08	0.27938	1240.0	15.0	0.895777	0.728226	0.704839	2.333434145440088e-05	True	54M
TTACTTCTTTTCCAGTGGCCTTGAATA	AACCATTCTGTTCACCTTTTAAGAAAG	(octopus_NC_068986.1_25716603) (octopus_trinity_TRINITY_DN48120_c5_g1_i1.p1_1436)	1.0	1481.0	0.00067521944632																				3.86132e-26	0.423781	1481.0	15.0	1.01973	0.265361	0.257259	2.8147061204758265e-22	True	54M
TTACTTCTTTTGCTGAGCCATTGGCCA	CTTGATTTGCTTACCTTTTGCTCTCTG	(octopus_trinity_TRINITY_DN53088_c6_g1_i4.p1_19)	1.0	1422.0	0.00070323488045																				8.33739e-09	0.233378	1422.0	15.0	1.54596	0.548523	0.490858	1.7417831466791742e-05
TTACTTGAACAGCAAATTCGTCTGTTT	GGAAACGACAAACCAGGACTCTTTCCC	(octopus_NC_069008.1_5882529) (octopus_trinity_TRINITY_DN49505_c4_g11_i1.p1_380)	8.0	8950.0	0.0008938547486033																				3.52784e-42	0.199456	8950.0	15.0	2.11907	0.635978	0.622682	4.786251795876016e-38	True	54M
TTACTTGAACAGGAAATTCGTCTGTTT	GTAAACGAGCAACCAGGAAGATTTCTC	(octopus_NC_069008.1_6616760) (octopus_trinity_TRINITY_DN48463_c1_g2_i2.p1_56)	2.0	4153.0	0.0004815795810257																				1.00916e-22	0.228853	4153.0	15.0	2.14159	0.763785	0.75608	6.155120656829118e-19	True	54M
TTACTTGACTATCCAGACTTTCTCTTA	TTACTTCTTAGATTACCCACGCCACCG	(octopus_NC_068986.1_33672936)	2.0	310.0	0.0064516129032258																				9.10917e-09	0.471111	310.0	10.0	2.34831	3.1129	2.12581	1.894718184982733e-05	True	54M
TTACTTGATCATTAAATTTGGAAAGAA	CTCTCAACAAATGTTATCCCCAAATGC	(octopus_NC_069004.1_126132)	1.0	473.0	0.0021141649048625																				4.32713e-38	0.769791	473.0	12.0	1.08198	4.76533	4.04017	5.123871551173297e-34	True	38M1D16M
TTACTTGATTACGGTGATGTTGATGGC	AGTGATAGTGATGGTAATGATGAGGAT	False	1.0	219.0	0.0045662100456621																				4.25504e-07	0.497321	219.0	7.0	1.20323	0.278539	0.278539	0.0007271061432714	True	5S49M
TTACTTGCATAAACGGGCAATGGACAT	TGTTAAATGTTGCATCTGAAAAATACA	(octopus_NC_068997.1_8980956)	1.0	409.0	0.0024449877750611																				1.15302e-08	0.418645	409.0	14.0	1.56249	0.782396	0.782396	2.371517721073886e-05	True	54M
TTACTTGCATTGTCCAGTTTGTTTTGC	TTTTACAAAGAACGACCTGTAAATAAA	False	2.0	2628.0	0.0007610350076103	-	RecR	PF02132.18	0.74	13.4	0.1	0.79	13.3	0.1	1.0	1.0	0.0	0.0	1.0	1.0	1.0	0.0	-	2.0	1.57245e-14	0.174424	2628.0	13.0	1.00804	0.258371	0.234399	5.617843584057944e-11
TTACTTGCCCTGGTTATTTTAGGCAAT	TCTAGTCGGCTTTCTTTAGTGGAGCTG	(octopus_NW_026400137.1_241) (octopus_trinity_TRINITY_DN56581_c7_g3_i4.p1_738)	14.0	32833.0	0.000426400268023																				8.66026e-79	0.12783	32833.0	11.0	1.03798	0.241221	0.230957	2.748979244209844e-74	True	50M4S
TTACTTGCTGACTTGTTATGTATCTAC	TGCAGACGCTACAGTGCGAAGGATTTT	(octopus_trinity_TRINITY_DN50247_c11_g1_i7.p1_236)	1.0	259.0	0.0038610038610038																				5.58337e-10	0.502428	259.0	9.0	1.01688	0.239382	0.239382	1.320614681728651e-06	True	3S51M
TTACTTGGCGAAAGCCAAGGAAGGAAA	GGAATATTGACCAAAAGCATGTGACCA	(octopus_NC_069000.1_20156009)	1.0	1021.0	0.0009794319294809																				1.23393e-08	0.149734	1021.0	15.0	1.37537	0.483839	0.48286	2.529997588327528e-05
TTACTTGGGTCTCATTCAAATTGGACT	CTCGATCAGCAATTCCTTAATTAGATC	(octopus_trinity_TRINITY_DN55373_c9_g1_i2.p1_5782)	1.0	322.0	0.0031055900621118																				1.49305e-09	0.539845	322.0	13.0	1.11797	5.1118	5.06211	3.379946463825203e-06	True	9S20M3666N25M
TTACTTGGTTACATAATGCCATTGATC	CACATCAATTGGTAGATCAGCAGGAGG	(octopus_trinity_TRINITY_DN54212_c4_g1_i4.p1_1336)	1.0	730.0	0.0013698630136986																				1.33294e-37	0.723217	730.0	15.0	1.55154	1.97808	1.05479	1.5509608368413193e-33	True	29M648N25M
TTACTTGTTTCAGTCATTTAACTGTGG	CCATGCTGGAGCACCGCCTTTAGTAGA	(octopus_NC_069005.1_19934899) (octopus_trinity_TRINITY_DN44774_c11_g1_i1.p1_486)	1.0	258.0	0.003875968992248																				8.69287e-07	0.487208	258.0	12.0	2.07972	3.94186	3.0	0.0014286407780552
TTACTTGTTTCAGTCATTTGAATGTGG	CAATACCGGAACACTGCCTTTAGGCGA	(octopus_NC_069003.1_4087571)	1.0	1018.0	0.0009823182711198																				3.64058e-06	0.102738	1018.0	13.0	0.582761	0.469548	0.288802	0.0055119225617797	True	54M
TTACTTGTTTCAGTCATTTGACTGCAG	CTATGCTGGAGCACCACCTTTAGTCGA	(octopus_NC_069006.1_16921961) (octopus_trinity_TRINITY_DN51533_c4_g5_i8.p1_27)	41.0	2180.0	0.0188073394495412																				1.14625e-10	0.195082	2180.0	15.0	5.3753	4.40413	4.21743	2.908769910273264e-07	True	54M
TTACTTGTTTCAGTCTTTTGACTGTGG	CCATGCTGGAACACCGCCTTTAGCCAA	(RF_all_LGKD01082577.1/3154-2769_33) (octopus_NC_068983.1_105405692) (octopus_trinity_TRINITY_DN54989_c10_g1_i1.p1_216)	14.0	2473.0	0.0056611403154063																				4.51562e-08	0.169433	2473.0	15.0	3.53264	4.48888	3.3615	8.681098550377072e-05	True	54M
TTACTTTAAATATAACAAAGAATTTAG	TAAAATAACTCAGTTATCATTAAGCTG	(octopus_NC_068990.1_92061258)	33.0	1764.0	0.0187074829931972																				3.1426e-06	0.150871	1764.0	15.0	4.03032	2.72562	2.24717	0.0047987389073552	True	54M
TTACTTTAAATCATGATCGTCTTGTTG	GCCCCATCGAATAAAGCTAGCAGCGAT	(octopus_NC_069003.1_33562163)	3.0	4137.0	0.0007251631617113																				4.17367e-187	0.521718	4137.0	9.0	0.979871	0.238579	0.200387	4.4469361897156645e-182	True	54M
TTACTTTAAATGTTTAGTATTTGTTCA	GAGTACGCGCAAGATCGGAAAGCACAC	False	1.0	261.0	0.003831417624521																				1.90661e-08	0.570756	261.0	10.0	1.20108	0.356322	0.35249	3.826796724158909e-05	True	38M16S
TTACTTTACAACAGGCTGGACAATACT	GGAAAGATCGGAAGAGCAACACGTCTG	False	2.0	2357.0	0.0008485362749257																				1.8492999999999998e-38	0.458253	2357.0	15.0	0.869413	0.828596	0.817565	2.2171286326587882e-34
TTACTTTACATTTGACAAACATTATGT	GTATACACACACACACATACACATACA	(octopus_NC_069003.1_5657040)	3.0	321.0	0.0093457943925233																				1.16956e-07	0.497603	321.0	11.0	2.15818	0.725857	0.725857	0.0002142021874305	True	52M2S
TTACTTTATCAGCAATTAATATTGCTG	ATGAACAAGTCACTCCTCTCTGTGGCA	(octopus_NC_068987.1_4309212)	1.0	358.0	0.0027932960893854																				2.70905e-09	0.438596	358.0	12.0	1.05035	0.340782	0.265363	5.965298575817464e-06	True	24M1D30M
TTACTTTATTCTCAACTTACCCATCCA	CAGCATAATGTAACCCGGCATCAATCG	False	1.0	445.0	0.0022471910112359																				1.97551e-29	0.682577	445.0	10.0	2.39218	1.15281	1.15056	1.6688085175336115e-25	True	40M14S
TTACTTTATTCTCAACTTACCTAATCA	CAGCATAATGTAAAGCTGTCAAACCAG	False	1.0	313.0	0.0031948881789137	-	Ank	PF00023.33	0.84	14.1	0.0	0.84	14.1	0.0	1.1	1.0	0.0	0.0	1.0	1.0	1.0	0.0	-	-3.0	1.76719e-11	0.659827	313.0	9.0	1.41891	0.623003	0.58147	4.8493744621783774e-08	True	53M1S
TTACTTTCCATTTTAGTGTCTTGACCA	TCAAGTTTGACATGAAGAACACGGAAG	(octopus_NC_068994.1_59368671) (octopus_trinity_TRINITY_DN50958_c3_g1_i2.p1_264)	1.0	553.0	0.0018083182640144																				1.35312e-26	0.578938	553.0	14.0	1.27031	0.473779	0.473779	1.0086385057945729e-22	True	54M
TTACTTTCTCAACAAAGGCAGAGTTCT	TGACAGCTTCCCTGATCTCACCAGTAA	(octopus_NC_069005.1_24086176) (octopus_trinity_TRINITY_DN56020_c7_g2_i8.p1_434)	2.0	2679.0	0.0007465472191116																				8.01471e-35	0.392135	2679.0	14.0	1.27258	1.03658	0.988802	8.409327593872569e-31	True	49M5S
TTACTTTCTTCAAGGTTGGTTAATAAC	GAGAAAGAACGTATTTCGGATAAAAGC	(octopus_NC_069000.1_44831965)	1.0	314.0	0.0031847133757961																				1.46504e-08	0.39196	314.0	10.0	1.98832	0.621019	0.601911	2.9787107490427944e-05	True	54M
TTACTTTGAAACGATACATGTATATAA	ATGTTGTAGATTCCTGTTTTTGCTTTT	(octopus_NC_069007.1_8217803)	1.0	563.0	0.0017761989342806																				4.6475e-13	0.460862	563.0	13.0	1.21938	0.367673	0.344583	1.4707635494658344e-09	True	54M
TTACTTTGAAATATTAGAATTAGCTTG	ATTATTAGAATAAAAGAAAATACTAAT	(octopus_NC_068995.1_28731760)	1.0	568.0	0.0017605633802816																				1.10151e-16	0.496227	568.0	11.0	1.17882	0.447183	0.40669	4.623496527746354e-13	True	54M
TTACTTTGAGACTCTGACCTGATGGAA	GAGTCAGTTCTATTAGGGTAGTAAAAT	(octopus_NC_068992.1_66583880) (octopus_trinity_TRINITY_DN54389_c2_g6_i1.p1_2529)	1.0	429.0	0.0023310023310023																				1.89761e-06	0.490451	429.0	12.0	1.12827	0.398601	0.398601	0.002982971628518	True	54M
TTACTTTGCCATCAGAGTTCACATCCA	GGGATTTCAATACACACTTGAAAGTTT	(octopus_NC_068981.1_124378050) (octopus_trinity_TRINITY_DN49126_c2_g1_i2.p1_140)	11.0	25972.0	0.0004235330355767																				0.0	0.570261	25972.0	15.0	1.14851	1.55802	1.53161	0.0	True	9S45M
TTACTTTGCTTTCACCAGCAATCCTAG	ATGCTTGCTGAGAGCTTCTACTAGTCT	(octopus_NC_069002.1_37173658) (octopus_trinity_TRINITY_DN48744_c5_g3_i4.p1_4925)	1.0	325.0	0.003076923076923																				3.40971e-07	0.438433	325.0	13.0	1.09565	0.375385	0.341538	0.0005896960731576	True	54M
TTACTTTGGGACTATATTCCAAGAGGA	ATGCTTGTCGTTTGTTCCTCTCCACTA	(octopus_NC_069000.1_8480956)	1.0	577.0	0.0017331022530329																				3.63348e-50	0.808667	577.0	13.0	1.16678	0.471404	0.471404	6.221902431472218e-46	True	52M2S
TTACTTTGGTAAGTAACCTCTTTCTGC	CTTGTAACAGTAATCAACCAGTCCACC	False	1.0	639.0	0.001564945226917																				3.46909e-13	0.468433	639.0	10.0	1.1533	0.29108	0.28795	1.1100938137799623e-09	True	2S52M
TTACTTTGGTTCTGTTCTAAGTGAGCA	ACTTTGGAAGAGCTGTTGGAAGGTTTA	(octopus_NC_068982.1_191349688) (octopus_trinity_TRINITY_DN55364_c4_g2_i1.p1_2940)	1.0	1756.0	0.0005694760820045																				1.93166e-156	0.874476	1756.0	15.0	1.27788	0.54328	0.485194	1.572664158646527e-151	True	54M
TTACTTTGTAATAGAGCTCTTGTATGT	ACATCTGATTGTTGGATCTTGTGTTTA	(octopus_NC_068990.1_15104635)	1.0	355.0	0.0028169014084507																				1.77041e-06	0.402241	355.0	13.0	1.2115	0.447887	0.442254	0.0027939342984156	True	53M1S
TTACTTTGTGTGATTTAAGGGAGATTT	GGCTGTTGTTACTAGCAACTTTAATAT	(octopus_NW_026373468.1_417)	3.0	1318.0	0.0022761760242792																				9.1798e-60	0.61943	1318.0	15.0	1.94118	0.654021	0.584977	2.00227996748324e-55	True	54M
TTACTTTTATTTTAGCTCTCTCAAAGT	AAGCTGATCGAATACACTGTCGCAGAT	(octopus_NC_068981.1_58446731) (octopus_trinity_TRINITY_DN50269_c2_g1_i2.p1_1775)	1.0	617.0	0.0016207455429497																				3.34157e-06	0.366633	617.0	14.0	0.915282	0.223663	0.218801	0.0050846730681868	True	3S51M
TTACTTTTGTAGCCAGAGCCGGGGCCC	CATTGACTACCGTAATGGCTCTGGTTG	(octopus_trinity_TRINITY_DN53978_c8_g2_i5.p2_297)	1.0	1557.0	0.0006422607578676																				7.18669e-08	0.241482	1557.0	15.0	1.01022	4.54656	3.63841	0.0001349296488606	True	27M1006N27M
TTACTTTTGTTCCTACTGTCAACACCT	CTATAGCACAGCCGCCCCTTTTCTGCA	(octopus_NC_069000.1_34116091)	3.0	4891.0	0.000613371498671																				2.24567e-11	0.125078	4891.0	14.0	1.89503	0.895931	0.880801	6.102688718284353e-08	True	54M
TTACTTTTTGTTGCTTTTCAATAATAA	CAACAACAATAACAATAATCCTTTCTA	False	1.0	720.0	0.0013888888888888																				1.05937e-17	0.452153	720.0	15.0	1.49177	5.55972	3.74861	4.7720569231171134e-14
TTACTTTTTGTTTGTCGTTTATGTTGC	TGGAGGTGGTGTAGTTGTTGTTGTGCT	False	2.0	867.0	0.0023068050749711	-	F-box	PF00646.36	9.8	10.1	11.8	9.7	10.1	11.8	1.0	1.0	0.0	0.0	1.0	1.0	1.0	0.0	-	1.0	4.44084e-08	0.343299	867.0	15.0	1.61775	0.602076	0.558247	8.54507108391762e-05
TTAGAAAAACCTCTTCGACAGTAACAG	TAGATGTGAGATCATCTCCCACAGGCA	False	1.0	614.0	0.001628664495114																				1.51575e-08	0.25072	614.0	10.0	1.20358	0.452769	0.444625	3.0765679164322615e-05
TTAGAAAACAATTATTTCCCCCACTCA	CCAAGTTATCTGACAGGGTAAATGCTG	(octopus_NC_069003.1_5652104)	2.0	3287.0	0.0006084575600851																				1.75395e-06	0.293855	3287.0	15.0	0.585255	0.858229	0.133556	0.0027694244728298	True	54M
TTAGAAAATATTTATAGAATTACAAAT	CAAACCATATGATGTTAGCTTTTATGT	(octopus_NC_069009.1_4125768)	2.0	3452.0	0.0005793742757821																				7.77743e-23	0.200984	3452.0	9.0	1.30928	0.510429	0.5	4.7741766602988175e-19	True	54M
TTAGAAAATTGTTCATAAAACTTCTTG	TATTCAACTTTGTTGCTCTCAGCAACT	(octopus_NW_026350982.1_1060) (octopus_trinity_TRINITY_DN56020_c7_g2_i15.p1_228)	1.0	3619.0	0.0002763194252555																				2.33526e-70	0.490151	3619.0	15.0	1.06592	2.96933	1.77176	6.369809776078286e-66	True	54M
TTAGAAACAATTATAATCAGAGAGAGA	GAGAGAGAAAGTAGGATATAAGGATCA	(octopus_NC_068984.1_17052686)	1.0	314.0	0.0031847133757961																				9.662e-07	0.388545	314.0	13.0	1.5718	4.67834	1.3758	0.0015783170494765	True	54M
TTAGAAACATTCAAGCAAATAGCTGAT	TTCCCAATATGTTTGGTCTCTTTTATA	(octopus_NC_068986.1_21637762) (octopus_trinity_TRINITY_DN53657_c6_g1_i1.p1_3894)	1.0	166.0	0.0060240963855421																				4.07548e-06	0.551684	166.0	8.0	1.42377	0.608434	0.5	0.0061292817836142	True	54M
TTAGAAACGGAGAGAAAGAGATTAAGG	AGAAAGAAAGTGAAGTTTTCGAAGCAA	(octopus_NC_069006.1_24762258)	1.0	389.0	0.0025706940874035																				7.377950000000001e-32	0.830859	389.0	13.0	1.22901	0.526992	0.491003	6.900247168686114e-28	True	54M
TTAGAAACTGGCTCCATTGTGCTCCAT	TATAATAGGACTAACTATCTATATATA	(octopus_NC_068988.1_13320588)	1.0	1135.0	0.0008810572687224																				4.82347e-15	0.325409	1135.0	15.0	1.01237	0.251982	0.227313	1.7929460668811848e-11	True	54M
TTAGAAAGAAAAATTTAGTTTGCTTTA	TAATGTATGTATTAAGTCATTTGGGTG	(octopus_NC_068988.1_21163164)	1.0	504.0	0.0019841269841269																				1.13857e-07	0.37831	504.0	15.0	0.986274	0.25	0.232143	0.0002088333592981	True	54M
TTAGAAAGATATTAGAAATAAGGAGGG	AGGGAGGGAGGGAGGGAGGGATAAGGT	(octopus_trinity_TRINITY_DN50401_c7_g2_i6.p1_290)	2.0	1449.0	0.0013802622498274																				1.44368e-13	0.28825	1449.0	15.0	2.29594	6.05038	4.32919	4.76923210923154e-10
TTAGAAAGCAATTTAACATCTGCTCAT	CGTTCTCAGTTGGACATCTCAGGATAG	(octopus_NC_068989.1_20969771) (octopus_trinity_TRINITY_DN54364_c2_g2_i4.p1_1)	1.0	467.0	0.0021413276231263																				3.28162e-24	0.62915	467.0	8.0	1.17951	0.45182	0.45182	2.1687832267676126e-20	True	54M
TTAGAAAGGGTCAAGTGGTGAAGACAT	TATTTCAGCCTAGCTAAAGGCATCTGG	(octopus_NC_068998.1_28838535)	2.0	465.0	0.0043010752688172																				3.20763e-09	0.411005	465.0	12.0	2.06455	1.0086	0.767742	7.00848262357956e-06	True	54M
TTAGAAAGTGTTTCTACAAAAGTCTCC	TCTTCTTGAGTTTCGTCTTGAGGTACG	(octopus_NC_068984.1_87058854) (octopus_trinity_TRINITY_DN52296_c0_g1_i5.p1_390)	1.0	442.0	0.002262443438914																				2.85068e-07	0.392483	442.0	15.0	1.19298	0.386878	0.309955	0.0004978475376239	True	54M
TTAGAAATAGTCGCTTCATCATTTCTG	GGTAACTATCTTCAAGGATGTGTGAGA	(octopus_NC_069010.1_2843108) (octopus_trinity_TRINITY_DN52721_c2_g1_i5.p1_329)	1.0	1460.0	0.0006849315068493																				2.06213e-25	0.442267	1460.0	15.0	0.944167	0.445205	0.439041	1.449709187789738e-21	True	54M
TTAGAAATCAACTCCCTGAGAAAGATT	TCTTTGTTGAAATAGAATGTGTTGATG	(octopus_NC_069005.1_24088613) (octopus_trinity_TRINITY_DN56020_c7_g2_i24.p1_72)	2.0	3699.0	0.0005406866720735																				7.82912e-61	0.457237	3699.0	15.0	1.11557	0.303055	0.280076	1.7502404007898136e-56	True	54M
TTAGAAATCCTGTTGTAGTATTTCTCA	GCTCTGATGGTCTTTAAACGACAGAGA	(octopus_NW_026372515.1_578) (octopus_trinity_TRINITY_DN51131_c0_g1_i18.p1_126)	2.0	3843.0	0.0005204267499349																				7.35951e-68	0.360363	3843.0	15.0	1.59058	0.996617	0.98725	1.9062395965112168e-63	True	54M
TTAGAAATCCTTTTGTAGTATTTCTCA	GTTCTGAGGGTCTTTAAACGACAGAGA	(octopus_NW_026323577.1_467) (octopus_trinity_TRINITY_DN51131_c0_g1_i5.p1_24)	1.0	1387.0	0.0007209805335255																				4.35801e-39	0.447989	1387.0	14.0	1.18788	0.843547	0.834174	5.340157977290795e-35	True	54M
TTAGAAATGATGTTGTAGTATTTCTCA	GTTATGATGGTTTTTAAACGATGGAGA	(octopus_trinity_TRINITY_DN50273_c2_g1_i12.p1_210)	5.0	7631.0	0.0006552221202987																				9.262649999999999e-39	0.239429	7631.0	15.0	0.936079	0.266151	0.239811	1.1221166031434395e-34	True	54M
TTAGAAATGTTATCACAGGATCAGAGG	TGTAGGATAGATGAGGCCAATAGGGGA	(octopus_NC_068982.1_187597511)	1.0	283.0	0.0035335689045936																				2.32962e-07	0.992278	283.0	4.0	0.73304	0.134276	0.134276	0.0004112928751496	True	53M1S
TTAGAAATTTTGGAGAGGAGGTGGGAC	GGTTTGTTGGCATTCCGAATGAAGCTC	False	1.0	918.0	0.0010893246187363																				5.90928e-14	0.302429	918.0	15.0	1.17689	0.490196	0.415033	2.0158397762417757e-10	True	53M1S
TTAGAACAAATAGATTTGAAGTTTTGA	TGGGTTCAAAACGATGTTTACTTTTTA	False	2.0	3530.0	0.0005665722379603																				8.71443e-10	0.14674	3530.0	15.0	1.06429	0.516997	0.467139	2.020913405613337e-06
TTAGAACAATGTACCTGGCACCGGATT	TAGTAAAGATTTCTGCCCACTGGTTTG	(octopus_trinity_TRINITY_DN54176_c0_g1_i1.p1_386)	1.0	1265.0	0.000790513833992																				1.16079e-08	0.144697	1265.0	13.0	0.986198	0.309881	0.23004	2.386797176720124e-05	True	40M1966N14M
TTAGAACAGAACACATAAGGCACATTG	CAATGACACTACTCACAAGAACGCTTA	(octopus_NW_026326139.1_80) (octopus_trinity_TRINITY_DN56581_c7_g3_i7.p1_1380)	7.0	18657.0	0.0003751942970466																				4.734700000000002e-108	0.213553	18657.0	11.0	1.26932	0.422415	0.412499	2.296606671645673e-103	True	54M
TTAGAACATAAAGAGCCAAAACTAAAC	ACCACAGAGCATAATTTCTACTATAGA	(octopus_NC_068999.1_54969234)	1.0	573.0	0.0017452006980802																				4.71715e-09	0.477358	573.0	14.0	0.886197	0.212914	0.200698	1.0125825396500663e-05	True	53M1S
TTAGAACATGGTTGAGTCCATAAAATA	GAATTTTACTACACCTGCATTGAGAGC	(octopus_NC_068984.1_41419724)	1.0	600.0	0.0016666666666666																				2.23271e-10	0.50006	600.0	12.0	1.4279	0.976667	0.961667	5.506021116240877e-07	True	54M
TTAGAACGCCTGAGGCAGGATGGCCAC	TGAAAACCACTCACAAGATGTGGTACA	(octopus_NC_068990.1_91780593) (octopus_trinity_TRINITY_DN53359_c0_g1_i2.p1_294)	4.0	1042.0	0.0038387715930902																				3.26823e-39	0.43889	1042.0	15.0	2.18006	8.5691	1.58349	4.0232811400754007e-35	True	54M
TTAGAACTCAGAGTGTAAGAGAGACAA	AACTAAATACCGCCTGGCACCCAGTCC	(octopus_NC_068984.1_74959493)	1.0	378.0	0.0026455026455026																				4.71067e-09	0.560169	378.0	9.0	1.52736	0.462963	0.449735	1.0112742980359064e-05	True	54M
TTAGAACTCCAAGTGCCACTTTTACTG	GGGGTCAGTTATCGCGTGTTCTGAAAT	False	1.0	1212.0	0.0008250825082508																				4.00977e-15	0.351862	1212.0	13.0	1.00608	1.96535	1.80941	1.4996314483144998e-11
TTAGAACTTATCATTATAACTAGTATT	ATTAATATCATTATTATTATTATTATC	False	1.0	293.0	0.0034129692832764																				1.70903e-16	0.707839	293.0	12.0	1.25686	1.92491	1.87713	7.077477030800528e-13	True	53M1S
TTAGAACTTTTAACATCTTGAACAGGA	ATACTTTCAGTCCCTGGTATTATTCCA	(octopus_NC_068991.1_23523115) (octopus_trinity_TRINITY_DN50020_c6_g3_i1.p1_525)	1.0	616.0	0.0016233766233766																				2.75646e-10	0.56337	616.0	9.0	0.569035	0.13961	0.118506	6.73274870603817e-07	True	54M
TTAGAAGAACTGGCATTGTCTTTTGTT	GTATAATCTTGTGTTTTCTCAGCAACA	(octopus_NC_068985.1_54701886) (octopus_trinity_TRINITY_DN54992_c4_g2_i4.p1_123)	1.0	381.0	0.0026246719160104																				2.11099e-07	0.426512	381.0	15.0	1.08585	0.278215	0.278215	0.0003746822760954	True	54M
TTAGAAGAATTAGCATGAATATGTACG	GACTTGTTGCTATGATGTACATCACCT	(octopus_NC_068981.1_53564329) (octopus_trinity_TRINITY_DN55046_c10_g1_i11.p1_704)	1.0	1495.0	0.0006688963210702																				1.21061e-78	0.603978	1495.0	10.0	1.16363	0.363211	0.358528	3.832801907108328e-74	True	54M
TTAGAAGACAGCTTCATGATCTTTGAA	CTGAGTCGGCTTAATCCCTTTGCATAA	(octopus_NC_068989.1_3320324) (octopus_trinity_TRINITY_DN52537_c7_g1_i2.p1_144)	1.0	415.0	0.0024096385542168																				1.01601e-11	0.455502	415.0	12.0	1.24866	0.46747	0.457831	2.8522746592106244e-08	True	53M1S
TTAGAAGATGTTTTATACAGCTAAGGG	GCTTCTCACTGTACCTGTCTTAGATCG	(octopus_NC_068984.1_123112392)	2.0	2529.0	0.0007908264136022																				1.90548e-18	0.231698	2529.0	15.0	0.976182	0.201661	0.19138	9.016692611255615e-15	True	6S48M
TTAGAAGATTTGTATTTATGTAGATCT	TATAAGATCTAGCCTTATGTTGTTTGT	(octopus_NC_069003.1_33543467)	1.0	1180.0	0.0008474576271186																				1.42989e-10	0.245317	1180.0	10.0	1.29028	0.474576	0.466949	3.594658700594446e-07	True	54M
TTAGAAGCAGCAATCTCTGAAGCATCT	CGTAATGCCCCCTCAGGTTTTTCTTCA	(octopus_trinity_TRINITY_DN55552_c9_g2_i17.p1_1530)	1.0	362.0	0.0027624309392265																				6.10855e-17	0.561983	362.0	13.0	1.15117	0.40884	0.40884	2.611035931440293e-13	True	25M6399N29M
TTAGAAGCCTAGTACTTATTCTATCGG	TATCTTTTGTTACGGGGACATAAACAC	(octopus_NC_068986.1_10122862)	2.0	515.0	0.003883495145631																				3.96914e-07	0.342537	515.0	12.0	2.77976	1.36117	1.13398	0.0006807567753865	True	54M
TTAGAAGCTTCGTATACGCAGCTATCA	ACCGTCCGTATCCATCCTTTAGGTGAC	(octopus_NC_069010.1_9086895) (octopus_trinity_TRINITY_DN56344_c1_g3_i1.p1_338)	1.0	255.0	0.0039215686274509																				1.12516e-12	0.593939	255.0	9.0	1.92715	0.992157	0.984314	3.443065054249101e-09	True	54M
TTAGAAGGCTGCTGCTGTATAGTAACT	GTTTTAGAAGGCTGCTGTTGCTGTACT	(octopus_NC_068996.1_35575507) (octopus_trinity_TRINITY_DN42651_c3_g1_i2.p1_2760)	1.0	264.0	0.0037878787878787																				2.2923e-08	0.551349	264.0	14.0	1.30315	1.375	1.375	4.5595816910731856e-05	True	40M3D14M
TTAGAAGGTTCCGTTGTGTCACTGAAG	AGGTAACAGACGTGTGGCGAAAGATTT	(octopus_NC_068987.1_56626723)	1.0	588.0	0.0017006802721088																				4.30008e-14	0.329637	588.0	11.0	1.17834	0.498299	0.496599	1.4834726522619823e-10	True	54M
TTAGAAGGTTGACCAGGTAGCTTATAC	GGAAGCAGGCTAGGAAAGGTGTGAGTC	False	1.0	1537.0	0.0006506180871828																				1.60935e-77	0.603364	1537.0	13.0	1.3784	0.482108	0.462589	4.997208128808446e-73
TTAGAAGTAGTGGTTGACAAAATTTTA	CTAAGTGTTGAAGTTGGCTTGAAAGGA	(octopus_NC_068984.1_137517924) (octopus_trinity_TRINITY_DN51501_c0_g1_i7.p1_366)	1.0	1207.0	0.0008285004142502																				9.450320000000001e-34	0.213574	1207.0	5.0	0.661866	0.550953	0.54681	9.52327884815815e-30	True	54M
TTAGAAGTAGTGGTTTGAGGATGAGTT	GATGGTTTAGAAGTAGAGGTTTGAGGA	(octopus_NC_068984.1_137528351) (octopus_trinity_TRINITY_DN51501_c0_g1_i27.p1_21)	61.0	56910.0	0.0010718678615357																				2.66323e-64	0.191913	56910.0	9.0	1.21296	0.809524	0.670849	6.399941229643084e-60	True	48M6S
TTAGAAGTGGGGCTGAATCCCTTTTAA	ATTTACCTTGACAGATTCCCCATTGAA	(octopus_NC_069010.1_9158651)	1.0	249.0	0.0040160642570281																				4.99106e-07	0.564257	249.0	15.0	1.23814	0.389558	0.389558	0.0008457461867899	True	54M
TTAGAATAACTTCACTGTATTCAGATT	TATCAACATAGTCACGCAATTATAGGG	(octopus_NC_068985.1_30973615)	1.0	506.0	0.0019762845849802																				8.51127e-13	0.493338	506.0	13.0	1.15553	0.909091	0.875494	2.6329627716381e-09	True	54M
TTAGAATAATCCCAATTCGTAATGACC	AGGGTGTTTGACTGCCATCGACACATT	(octopus_NW_026298743.1_503)	1.0	1080.0	0.0009259259259259																				1.89507e-45	0.411116	1080.0	8.0	1.87213	0.959259	0.955556	2.8409767722267657e-41	True	54M
TTAGAATAATCCCTATTCATAATGACC	AGTGTGCTTGACTGCCATCGACACATT	False	2.0	1702.0	0.0011750881316098																				3.0287e-06	0.212724	1702.0	11.0	0.812473	0.158637	0.155699	0.0046346748547671	True	5S49M
TTAGAATCGATAAGAAACATTCACAAG	CCTCCTGATCCAAATCTTCTTTACCAG	(octopus_trinity_TRINITY_DN55730_c9_g1_i28.p1_4271)	1.0	1257.0	0.0007955449482895																				5.90136e-09	0.137367	1257.0	13.0	0.675638	0.127287	0.112172	1.2537195414815586e-05	True	52M2S
TTAGAATCTAAAGGTTTCACTGGTCAT	AGTAGTATCAGGTCACTTTACTACTAT	(octopus_NC_068987.1_35946376)	1.0	767.0	0.0013037809647979																				2.37274e-12	0.677203	767.0	11.0	0.722176	0.185137	0.174707	7.052077350706538e-09
TTAGAATCTAATTGAAATATATGAGTG	CATTTTGATTAGAAGTATAATAATGAA	(octopus_NC_069000.1_17289535)	1.0	601.0	0.0016638935108153																				5.46219e-09	0.305652	601.0	11.0	1.20792	0.50416	0.50416	1.164607432643889e-05	True	54M
TTAGAATGACACTGTAGGGTAGGTGTG	AGAAGTTGGATCTAGTCAGTGTTAGTA	(octopus_NC_068987.1_18958962)	1.0	192.0	0.0052083333333333																				1.08634e-08	0.5758	192.0	9.0	2.06906	3.38542	3.03646	2.240598959203676e-05	True	54M
TTAGAATGACATTGTAGGGTAGGTGTG	AGAGGCCAAGCCTGGTCAGTTTGAACA	(octopus_NC_068998.1_54221041) (octopus_trinity_TRINITY_DN141445_c0_g1_i1.p1_231)	23.0	1920.0	0.0119791666666666																				1.52791e-16	0.233169	1920.0	13.0	3.93908	5.50833	4.38177	6.349772731799798e-13	True	54M
TTAGAATGCGTGTTATACGCTTGGCAA	CTAGTTCATCTTCTTGGTCCAACTCTT	(octopus_NC_068984.1_122944246) (octopus_trinity_TRINITY_DN56381_c3_g1_i17.p1_476)	1.0	899.0	0.0011123470522803																				1.64398e-37	0.753412	899.0	13.0	1.17646	0.985539	0.955506	1.9059854702659128e-33	True	1S53M
TTAGAATGCTTTTTATGCTTTGATACT	GGTGATACGTTTCCATCTTCAGTTTCT	(octopus_NC_068984.1_144872580) (octopus_trinity_TRINITY_DN50430_c3_g1_i13.p1_117)	2.0	417.0	0.0047961630695443																				5.72382e-17	0.65956	417.0	8.0	1.88789	0.829736	0.829736	2.451260360855722e-13	True	54M
TTAGAATGGAAATGTAGCAGCATTGAG	AAATATTTGATGTAAGAAAGAGGGATC	(octopus_NC_068981.1_129267180)	1.0	341.0	0.002932551319648																				3.21367e-08	0.521878	341.0	13.0	1.02395	1.35484	0.645161	6.284849180556954e-05	True	6S48M
TTAGAATGTAAAGAATATTTTATGTAA	AGGAAAAAGTATGTACTGATTATTTAT	False	1.0	2263.0	0.0004418912947414																				4.3179300000000005e-24	0.291296	2263.0	14.0	1.17857	0.416703	0.393725	2.8342101712054985e-20	True	15S39M
TTAGAATGTAGGCAATTAGCCAACCAA	TTTAGGACTTGATGCCGAGTTTCTTCA	(octopus_NC_069004.1_1854015) (octopus_trinity_TRINITY_DN47496_c9_g1_i14.p1_1062)	1.0	1028.0	0.0009727626459143																				2.29278e-09	0.324152	1028.0	15.0	1.26083	0.424125	0.424125	5.08917517749595e-06	True	54M
TTAGAATGTGGGAGTGTGTGTGTGTGT	GCAGTTTGCAACAATCCCAATGTGTGA	False	1.0	1526.0	0.0006553079947575																				2.78871e-20	0.288048	1526.0	15.0	1.61398	7.23132	1.95413	1.481766807917845e-16	True	54M
TTAGAATTATTTTCCTGCTCATCCCAC	TTAAAAGGTCCCTGAATATGGGGTAAG	(octopus_NC_068985.1_62572054)	1.0	417.0	0.0023980815347721																				1.03563e-41	0.835507	417.0	9.0	1.14972	0.342926	0.342926	1.3819620924555256e-37	True	54M
TTAGAATTCAGCTCTCCAGGAGCTGGC	TTTCATGCTAAATTTTACCCAACTAGA	(octopus_NC_068988.1_30207580)	1.0	804.0	0.0012437810945273																				3.2735899999999994e-64	0.791726	804.0	15.0	1.24002	0.538557	0.50995	7.852654304871981e-60	True	2S52M
TTAGAATTCTCATCTTTTGGCTCCACT	TTCTTGCTACATCCTAAAGACTTCCTA	(octopus_NC_069000.1_4347484) (octopus_trinity_TRINITY_DN47124_c7_g2_i1.p1_2562)	1.0	279.0	0.003584229390681																				1.24744e-08	0.678903	279.0	10.0	1.40074	0.44086	0.383513	2.556419093714723e-05	True	54M
TTAGAATTGCCTGCATTAAAGGAGTTC	CTCCCCAGACAATAGGTTGGCTGCACT	False	1.0	646.0	0.001547987616099	-	DUF3403	PF11883.11	0.56	14.3	0.0	0.56	14.3	0.0	1.0	1.0	0.0	0.0	1.0	1.0	1.0	0.0	-	-2.0	1.52773e-41	0.638011	646.0	13.0	2.26914	1.60836	1.59598	2.028259291844036e-37
TTAGAATTGGCCAGTTTCTGAGAGGGG	GCGGGGGTTGAGGGGAGTGATGAGGAT	(octopus_NC_068981.1_183942410) (octopus_trinity_TRINITY_DN43824_c6_g2_i1.p1_1307)	1.0	483.0	0.0020703933747412																				3.66676e-19	0.634322	483.0	9.0	1.53631	0.592133	0.548654	1.8172707432950143e-15	True	26M1D28M
TTAGAATTTGCAAAATTTAATTGTGGA	ATTAAGCAATTAATGAAATCAATTTAA	(octopus_NW_026323063.1_255)	4.0	12321.0	0.0003246489732976																				3.85403e-53	0.160243	12321.0	9.0	1.15897	0.649947	0.637692	7.155409683647393e-49	True	54M
TTAGAATTTTTCTTAATGGCTAAAATA	GCTAAATGTGATGGTTTATCACAATAA	(octopus_trinity_TRINITY_DN53990_c4_g1_i4.p1_18)	2.0	2960.0	0.0006756756756756																				1.2236e-31	0.314948	2960.0	13.0	1.36995	0.309797	0.306757	1.1340246409691775e-27	True	54M
TTAGACACTGATGAATAATATTCAGAC	TATGTCTCATTTCTTCCAATCGGATTA	(octopus_NC_068985.1_31924589) (octopus_trinity_TRINITY_DN53972_c8_g2_i22.p1_854)	1.0	1077.0	0.000928505106778																				4.82529e-13	0.277772	1077.0	15.0	1.21467	0.396472	0.380687	1.524911965288307e-09	True	54M
TTAGACACTTTGCCTGCAGATTGGATT	GGATGTAGAGGGTCCATTGAGTCGGCT	(octopus_NC_068985.1_18306639)	1.0	264.0	0.0037878787878787																				2.41729e-16	0.663442	264.0	6.0	1.22728	0.375	0.375	9.901047526204598e-13	True	54M
TTAGACAGACAGACCAATCTTTAACTA	TCCACTCCAATCAGACAGCCAGACAAA	(octopus_NC_068987.1_21334920)	2.0	694.0	0.0028818443804034																				5.08693e-07	0.432197	694.0	13.0	1.394	0.364553	0.364553	0.0008610515613368	True	54M
TTAGACAGATATCGAAAGACAGTCAAG	GTAAATGATTTGTGGGGGTATTAGGAA	(octopus_NC_069008.1_1993478)	1.0	646.0	0.001547987616099																				5.99081e-19	0.47222	646.0	15.0	1.16516	0.345201	0.311146	2.929538964665037e-15	True	54M
TTAGACAGTTTTACTTCCACAGTGGCT	TCCACAGGTAGGGGTTTCTAAAGGTTT	(octopus_NC_068984.1_120490070) (octopus_trinity_TRINITY_DN52095_c4_g3_i2.p1_1990)	1.0	512.0	0.001953125																				4.0396e-11	0.409116	512.0	4.0	1.75027	0.398438	0.390625	1.0712250111368461e-07	True	16M1I37M
TTAGACATCGTGAAAGACAGAGAGAGA	TATATATATATAGTGATGTATTTGTAT	(octopus_NC_068992.1_14596158)	1.0	153.0	0.0065359477124183																				2.00889e-13	0.886744	153.0	8.0	1.34326	2.7451	1.16993	6.5582852842116e-10	True	17S37M
TTAGACATGTTGAAATGGTCGGGCGTT	GACAGCTCCGTGGGGATGGTCGAATGA	(octopus_NC_068990.1_21557121)	1.0	1012.0	0.0009881422924901																				2.18312e-21	0.386754	1012.0	11.0	1.20907	0.391304	0.358696	1.2359320462528785e-17	True	54M
TTAGACATTCCTCTGATGATTCTGGTT	GTTGGAGCGATACCTCTGTCATTTGAA	(octopus_NC_068993.1_53539446)	1.0	334.0	0.0029940119760479																				3.31051e-08	0.448889	334.0	13.0	1.18015	0.344311	0.341317	6.464644470312967e-05	True	54M
TTAGACCAGAGATCAGGGTTTTTGAAT	GATGGAGGAGGACTTCTGGCAGTTCAG	False	1.0	668.0	0.0014970059880239																				1.93341e-14	0.954984	668.0	4.0	0.790362	0.721557	0.592814	6.857467668825002e-11	True	42M16279N12M
TTAGACCTCTAACCAGGCCTTTCCCAG	TAACCTTAAAGCCGGGAACCTCTCCAC	(octopus_NC_069006.1_22391497)	2.0	786.0	0.0025445292620865																				1.80185e-23	0.429159	786.0	13.0	1.16815	0.259542	0.259542	1.144539983583886e-19	True	54M
TTAGACCTGCATGATCAGACAAGATGT	CAGCAGGGTGCTGGCACCCCATTAGTA	(octopus_NC_068987.1_26136887)	2.0	2169.0	0.0009220839096357																				6.24738e-19	0.297263	2169.0	15.0	1.23587	0.402029	0.393269	3.050936590043033e-15	True	1S53M
TTAGACGGGAGAAGGTGGAGAAGGATC	CGAACACACACCACACCATGTTTTCTT	False	1.0	478.0	0.002092050209205																				8.97088e-17	0.631267	478.0	13.0	1.86298	3.27197	2.98117	3.7890063596680523e-13	True	47M7S
TTAGACGTGTTGGTAATCCTATAAATC	CGAACCAAGTTTGAAAATTCATCCACC	(octopus_NC_068993.1_31975796)	1.0	1727.0	0.0005790387955993																				1.42463e-27	0.421012	1727.0	15.0	1.5312	0.506659	0.50029	1.1105089010088236e-23	True	54M
TTAGACTAATTAATATATACAGGTCAG	GATTCGGCAGATCGGAAGAACACGTCT	False	1.0	393.0	0.0025445292620865																				1.8228e-06	0.38273	393.0	15.0	1.03966	0.335878	0.274809	0.0028719905691969	True	19S35M
TTAGACTACTGTAATTGTTTGATATCT	TCATAATATGATAGATAAATCATGGGG	False	1.0	642.0	0.0015576323987538																				1.47179e-28	0.586626	642.0	10.0	1.59162	5.45327	4.34891	1.1996005793921608e-24	True	11S43M
TTAGACTACTTCCTCTGTCATAAATTA	CTTATCATGCAGCGCTTAGGAACCTAA	(octopus_NC_068984.1_137703416)	2.0	2226.0	0.0008984725965858																				4.71813e-15	0.290321	2226.0	11.0	1.35784	7.47619	2.39263	1.7549088645686937e-11	True	54M
TTAGACTCCATTTGCGAACCGTGTGCG	TTGAATATATGTTTATGCGGTCCGGTT	(octopus_NC_068993.1_54905434) (octopus_trinity_TRINITY_DN48139_c5_g1_i5.p1_258)	1.0	535.0	0.0018691588785046																				7.51033e-11	0.469394	535.0	15.0	1.06891	0.321495	0.306542	1.94042835066774e-07	True	54M
TTAGACTGCAGCTTCTGTGCTGCCAAT	ATTTGGGATCATCATCAACCAGTGTCC	(octopus_NC_068987.1_4309755)	1.0	649.0	0.0015408320493066																				4.35634e-47	0.654648	649.0	12.0	1.06011	0.323575	0.317411	6.8324033479532375e-43	True	54M
TTAGACTGGGTAAACTGAAGGTTACGA	TGAGACCACCTGCAACATAACACGCAA	(octopus_NC_069004.1_13840232) (octopus_trinity_TRINITY_DN46003_c3_g1_i3.p1_539)	1.0	323.0	0.0030959752321981																				4.05874e-12	0.691569	323.0	11.0	1.44019	0.74613	0.73065	1.181358230364956e-08	True	54M
TTAGACTTCAGCTTGACTCCAGGAAGG	ACATGGGTGCTTTGAGTAGAGTCAAAA	(octopus_NC_068996.1_30342668) (octopus_trinity_TRINITY_DN48111_c7_g1_i12.p1_210)	2.0	1980.0	0.001010101010101																				2.12583e-08	0.238546	1980.0	15.0	0.941369	0.174747	0.171212	4.243582085350241e-05	True	54M
TTAGACTTCCTTTGTTCACCAATAATA	ATATCTTTTATGAAATCAATTACATCA	(octopus_NW_026428189.1_718) (octopus_trinity_TRINITY_DN55794_c1_g2_i4.p1_453)	2.0	2555.0	0.0007827788649706																				4.21229e-14	0.219731	2555.0	15.0	0.742392	0.161644	0.135421	1.4541041527142826e-10	True	3S51M
TTAGAGAAAAATTTGTAGTTTAGAATC	AGTAGTTCCCCGACTGCCACTTCCAAA	False	9.0	1354.0	0.0066469719350073																				2.8774e-22	0.406313	1354.0	15.0	2.63894	1.98006	1.75037	1.7133680318945653e-18	True	54M
TTAGAGAAAAGTTATTGACATCAGTGC	AGTACTTATCGTTATTGACTTTAAGGA	(octopus_NC_069003.1_30645806)	1.0	195.0	0.0051282051282051																				6.09256e-11	0.99375	195.0	5.0	1.1494	0.251282	0.246154	1.5879717218933717e-07	True	50M4S
TTAGAGAAAGAAACCTAGCTGTTTCTT	GCAATAAATGCATCTACAGCAAACATT	(octopus_NC_068982.1_35611243)	2.0	241.0	0.0082987551867219																				1.22576e-06	0.473829	241.0	11.0	2.58627	7.27386	4.61826	0.0019752006882694	True	54M
TTAGAGAAATAATATTAATGTTACAAC	TGCAGGTTCAATTTCCTTCAGTCCAAT	(octopus_NC_068993.1_59443852)	1.0	395.0	0.0025316455696202																				2.36204e-33	0.609697	395.0	9.0	1.02671	0.329114	0.286076	2.3412413626499765e-29	True	54M
TTAGAGAACAAATAAGGTTAATAAAAA	TAAGCAAGCAACAAATAAGATTAGAAA	(octopus_NW_026323063.1_322)	4.0	8878.0	0.0004505519261094																				1.82327e-21	0.124683	8878.0	9.0	1.16774	0.895021	0.868777	1.0368755048234153e-17	True	54M
TTAGAGACAAGTTTATTCGACTTAAAT	CGTGTCTCCTGAAACCGATTATCGGCG	(octopus_NC_068998.1_17700387)	1.0	313.0	0.0031948881789137																				3.0267e-15	0.876532	313.0	8.0	0.97226	0.300319	0.290735	1.1431246063651155e-11	True	54M
TTAGAGACATGGGACAGACTTTAGATT	AATCAGAGACCAACCCTGTTCAGTTTT	False	1.0	169.0	0.0059171597633136																				1.60247e-15	0.881972	169.0	11.0	1.33033	3.23669	3.2071	6.1787571247763855e-12	True	40M14S
TTAGAGACATTTATAATGACATCTCGA	CCAATACTAAGCCCTTGTACAAAGGTC	(octopus_NC_068999.1_3430291) (octopus_trinity_TRINITY_DN44424_c13_g1_i4.p1_687)	1.0	519.0	0.001926782273603																				2.37944e-09	0.456522	519.0	12.0	1.28636	0.533719	0.472062	5.272161944468681e-06	True	54M
TTAGAGAGAAGCCAGATGATTTCTCTG	GATGGGGAGCGGGTGGGATGGGGGTGT	(octopus_NC_068986.1_11097808)	1.0	448.0	0.0022321428571428																				6.8145e-23	0.815115	448.0	13.0	1.15571	0.857143	0.830357	4.196338636761986e-19	True	27M1D27M
TTAGAGAGACTTAGAAATATTAATAAC	TCTCTCTCTCTATATATATCGATTCAA	(octopus_NC_068985.1_85362610)	7.0	971.0	0.0072090628218331																				2.99294e-15	0.36435	971.0	13.0	2.98157	6.36766	6.19876	1.1307892831576551e-11	True	8S46M
TTAGAGAGAGAGAGATCACATATATAT	ATATATATATATACTTGTAACCGCTGT	(octopus_NC_068994.1_48365924)	2.0	1168.0	0.0017123287671232																				2.67101e-08	0.269026	1168.0	15.0	2.14114	4.69949	1.81849	5.2723700101397045e-05	True	16S38M
TTAGAGAGGAAAGCGGGAGCTGCTTCT	CTTCAGCCATAGACACACACTTCCAGA	(octopus_NC_069005.1_28709074) (octopus_trinity_TRINITY_DN51237_c7_g1_i8.p1_896)	1.0	598.0	0.0016722408026755																				3.51149e-10	0.418055	598.0	14.0	1.01331	0.292642	0.284281	8.481691105756819e-07	True	3S51M
TTAGAGAGGGGTGGGCAGTTATGGATT	CTTTATATTTGTATAGTTTCTTGCTAT	(octopus_NC_068989.1_89279997)	3.0	4091.0	0.0007333170373991																				8.70197e-107	0.484389	4091.0	13.0	1.02904	0.251772	0.237595	4.160951149068917e-102	True	52M2S
TTAGAGAGTAACGTAGATTATTAATAA	CATCAGCGCTCATCCTATCTTCAGTCA	(octopus_NC_068982.1_68700205) (octopus_trinity_TRINITY_DN42593_c11_g2_i3.p1_347)	1.0	821.0	0.0012180267965895																				5.96144e-32	0.493563	821.0	13.0	1.04028	0.323995	0.2838	5.596803643871729e-28	True	2S52M
TTAGAGATAAGCATTTTCTGTTTGAAC	ATTCCATTAATCTAGATATATTAAATA	(octopus_NC_069003.1_17910505)	1.0	159.0	0.0062893081761006																				1.90179e-15	0.847578	159.0	10.0	1.41812	0.509434	0.509434	7.290484282289893e-12	True	54M
TTAGAGATACAACTCAGCTCCGTCACT	TTTCAAACAACGAATGGTTAGATTGAC	(octopus_NC_068982.1_162714715)	1.0	1567.0	0.0006381620931716																				2.29125e-34	0.383613	1567.0	15.0	1.27188	0.40268	0.393746	2.3643441170144995e-30	True	54M
TTAGAGATGGAAAAAGTCATCACCATC	ATCATCATCACCATCATCATCACAGTC	(octopus_NC_068981.1_187177274)	1.0	402.0	0.0024875621890547																				1.04063e-08	0.411516	402.0	9.0	1.16079	3.04229	2.28109	2.150972006937137e-05	True	54M
TTAGAGATGGACAGCGATCGGGTCTCA	GACAAGAAAGCAATTCGTCTAGCTGAA	(octopus_NW_026431248.1_116) (octopus_trinity_TRINITY_DN54112_c1_g2_i1.p1_68)	2.0	5030.0	0.0003976143141153																				7.33658e-14	0.144939	5030.0	13.0	1.59525	0.771571	0.76839	2.4830872152206545e-10	True	54M
TTAGAGATGGCCTCGGGGGCAGCGGCG	GCAAGGGAATTTCCTGGACCGTTTTAC	(octopus_NC_068994.1_48933971) (octopus_trinity_TRINITY_DN53082_c2_g1_i2.p1_422)	1.0	272.0	0.0036764705882352																				4.4798e-34	0.935455	272.0	10.0	1.28917	0.481618	0.477941	4.570215871444309e-30	True	4S50M
TTAGAGATTTATTGTGACCCTTAAGGA	TGAGAATAATGTGGGGGAAATCTGGTG	(octopus_NW_026301231.1_333)	1.0	493.0	0.0020283975659229																				1.89206e-07	0.438102	493.0	12.0	1.32587	2.6572	0.809331	0.0003377885461324	True	54M
TTAGAGCAAGAAGGAGAGATTAAGCCA	TTGTTGTTGTTGATAGAGATGAGAGAT	(octopus_NC_069004.1_36056651)	1.0	442.0	0.002262443438914																				5.48881e-12	0.444522	442.0	12.0	0.948146	0.280543	0.251131	1.5785251220905682e-08	True	54M
TTAGAGCCAGTGGGGATTGTTTCTTCT	ATTGCAAAGCTTGCTTTAGATGTGACT	False	2.0	1670.0	0.0011976047904191																				4.66678e-58	0.496294	1670.0	13.0	1.63495	1.63114	1.60359	9.812738061058681e-54	True	14S40M
TTAGAGCGCTGAACTTACAACTGTGAG	GCTGTGAGTTCGATTCTCAGACAGGGC	(octopus_NC_068986.1_72492065)	1.0	334.0	0.0029940119760479																				1.24135e-09	0.479392	334.0	11.0	1.2183	0.416168	0.416168	2.83324494763654e-06	True	54M
TTAGAGCGTCGAGCTTACGATCGTGAG	GTTGTAAGTTTGAATCCCCGACTGGGC	(octopus_NC_069004.1_13855197)	1.0	307.0	0.003257328990228																				6.00701e-06	0.398025	307.0	13.0	1.88671	2.71661	2.66124	0.0088220361724647	True	54M
TTAGAGGAAAAACGAGATGAAAAATGT	ACAGGGAATTGTTATGTTTACTGGCAA	False	1.0	574.0	0.0017421602787456																				7.50168e-08	0.212115	574.0	9.0	1.31971	0.468641	0.461672	0.0001405568550133	True	53M1S
TTAGAGGAAGTGTATCAATCATGCTTG	GACAGGATGCTGAATGCACATCTGCCG	(octopus_NC_068981.1_193866762)	41.0	1491.0	0.0274983232729711																				4.13618e-06	0.202598	1491.0	14.0	3.53964	1.51241	1.51241	0.0062153328114951	True	2S52M
TTAGAGGATGAACAGAAGTTTAATCTT	ACAGCTGGTTCGGCCTAGTTTTAGCAA	(octopus_NC_068993.1_33135898)	1.0	621.0	0.001610305958132																				2.45307e-12	0.36089	621.0	13.0	1.29204	0.409018	0.373591	7.281999899921638e-09	True	54M
TTAGAGGTGTCAAGTAATTTATTTTCA	GCATCACAACTAATCTGTTATTGACAC	(octopus_NC_068986.1_66116753) (octopus_trinity_TRINITY_DN52015_c2_g3_i5.p1_2627)	1.0	1441.0	0.0006939625260235																				1.01154e-33	0.493886	1441.0	14.0	1.03747	0.231783	0.209577	1.0176292523755729e-29	True	33M1D21M
TTAGAGGTTTTAAACACCTCTAACATG	TGTGTGTGTGTGTGTGTGTGTGTATAA	(octopus_NC_069007.1_13702892)	4.0	2638.0	0.001516300227445																				1.43579e-44	0.365497	2638.0	15.0	2.18821	2.71077	2.41622	2.096148390241162e-40	True	51M3S
TTAGAGGTTTTCTTAAGCTTGGTTGCT	ATATATATATATATATATATCTCTGTT	(octopus_NC_069005.1_31486906)	1.0	158.0	0.0063291139240506																				2.68656e-10	0.722332	158.0	9.0	2.30885	2.98734	2.55696	6.56996827774941e-07	True	5S49M
TTAGAGTACAAAGACGAGATTGGCGAT	TATCGGAATGTTCTCAAATAATTTGGA	(octopus_NC_068995.1_1627666)	1.0	667.0	0.0014992503748125																				5.38464e-12	0.277778	667.0	10.0	0.876284	0.214393	0.191904	1.5497845953803562e-08	True	54M
TTAGAGTAGCAGAACAATGTAATTTGG	TTATCTGCTCCCTTCATTTCATGAAGC	False	1.0	1107.0	0.000903342366757																				1.7104500000000002e-32	0.707184	1107.0	15.0	0.900056	0.215899	0.212285	1.641519235428544e-28	True	54M
TTAGAGTATCCCTTAGAGGACGTGACG	ACTACACCCTCCCCCTGTTGGATCCAA	(octopus_NC_068984.1_18612707) (octopus_trinity_TRINITY_DN55774_c3_g1_i3.p1_1041)	1.0	243.0	0.0041152263374485																				1.25218e-19	0.748737	243.0	9.0	2.31425	1.04527	1.04527	6.393480033973759e-16	True	54M
TTAGAGTCTCTGCAAATGGAATAAACC	TTGTTGTTCCTCTATATTCTTTGGTAT	False	1.0	520.0	0.0019230769230769																				1.51244e-71	0.980754	520.0	9.0	1.17789	0.576923	0.534615	4.2213411139814704e-67
TTAGAGTCTCTGCAAATGTAATAAACC	ATGTTGTTCCTCCATATTCTTTGGTAT	(octopus_trinity_TRINITY_DN52158_c6_g1_i6.p1_66)	5.0	11841.0	0.0004222616333079																				4.22137e-15	0.114871	11841.0	15.0	1.22044	0.252766	0.239929	1.575870351972813e-11
TTAGAGTTTCAAGGTCATACAAATGGG	ACAACGAAGTTCGGCGGAAAGATTTCT	(octopus_NC_068986.1_16892819) (octopus_trinity_TRINITY_DN43540_c4_g2_i6.p2_2912)	1.0	375.0	0.0026666666666666																				2.7092e-09	0.482222	375.0	11.0	0.906399	0.261333	0.248	5.965603835657776e-06	True	53M1S
TTAGAGTTTTCCACTTACTGCTAAGGT	CATCAATGTGTTGATGGAATTCATCAG	(octopus_NC_068991.1_6634446) (octopus_trinity_TRINITY_DN56293_c6_g5_i3.p1_4673)	2.0	4296.0	0.0004655493482309																				6.80743e-09	0.193321	4296.0	14.0	0.608778	0.123138	0.0956704	1.4364210301800444e-05	True	54M
TTAGATAATCTTGTATAATATTTGGTC	TGGCAATCGTCTATACAGCATGGAATT	(octopus_NC_068990.1_92747023) (octopus_trinity_TRINITY_DN46993_c3_g1_i8.p1_218)	1.0	605.0	0.0016528925619834																				2.2741e-06	0.246192	605.0	15.0	1.11389	0.37686	0.366942	0.0035379203672281	True	54M
TTAGATAATTCCATTGACCAAAATATC	CGGTATTCTCAATCACCAAATCAAAAT	(octopus_NC_068981.1_63239772)	1.0	1110.0	0.0009009009009009																				3.4166e-23	0.451684	1110.0	13.0	1.05149	0.327928	0.320721	2.137444928868797e-19	True	54M
TTAGATACAGTGATAATTTCTTGACCA	GTCAAGGAAAGCATTTGTCTTTGTGTA	(octopus_NC_068991.1_43076918) (octopus_trinity_TRINITY_DN45063_c10_g1_i8.p1_1140)	2.0	1898.0	0.0010537407797681																				2.84825e-102	0.6825	1898.0	15.0	1.3527	2.52055	2.51633	1.277838152693169e-97	True	7S47M
TTAGATACATACACAGACATATAAATA	TATATACAGTTGTGTGTGCGCGTGTAT	(octopus_NC_069008.1_17554313)	1.0	494.0	0.0020242914979757																				4.70295e-09	0.447989	494.0	13.0	1.50743	0.37247	0.342105	1.0097078844689212e-05	True	54M
TTAGATAGACTTTGACGTATGGGTCAG	ACGTCCCAGACACATCAATCCCAGGTA	(octopus_NC_069002.1_30988585) (octopus_trinity_TRINITY_DN52629_c2_g9_i6.p1_524)	1.0	1153.0	0.0008673026886383																				2.51502e-08	0.265917	1153.0	11.0	1.24606	0.348656	0.335646	4.979896573552838e-05	True	54M
TTAGATAGGCAATAAGGACAGTGATTA	CTAAGCCAGCTAAGGCAACTCCCACAG	(octopus_NC_068990.1_49288172) (octopus_trinity_TRINITY_DN51595_c8_g1_i18.p1_581)	2.0	2712.0	0.0007374631268436																				5.18531e-50	0.402078	2712.0	14.0	1.05148	0.290929	0.286873	8.841710539721767e-46	True	54M
TTAGATAGGTGTATAGCTATTTGCATA	CATACACACACATATAAATATACATAT	(octopus_NC_069000.1_45017077)	8.0	340.0	0.0235294117647058																				2.62981e-06	0.376682	340.0	15.0	3.50937	1.70588	1.70588	0.0040571228876153	True	54M
TTAGATAGGTTGTCCCATCTCTCATTA	CATTCCCATGTTTGTTTTTGATGTCAT	(octopus_NC_068984.1_19224198) (octopus_trinity_TRINITY_DN56334_c1_g1_i2.p1_6845)	1.0	922.0	0.0010845986984815																				1.25845e-21	0.493605	922.0	14.0	1.24539	0.453362	0.415401	7.224180989265083e-18	True	37M1D17M
TTAGATAGTTTTAAAGCTTTTTCTTCT	TAGTCTTCTTCGTCTTCTTCTTCTTCT	(octopus_NC_068994.1_53786175)	1.0	1520.0	0.0006578947368421																				1.05057e-09	0.445668	1520.0	9.0	0.514255	0.258553	0.240132	2.4166399690960285e-06	True	50M4S
TTAGATATATCGACACCAGTCAGAGCA	CTGACAGCGTGGCAGTTGGCTGATAAG	(octopus_NC_069008.1_9126825) (octopus_trinity_TRINITY_DN48625_c9_g2_i2.p1_1186)	1.0	1846.0	0.0005417118093174																				2.22285e-12	0.422445	1846.0	15.0	0.83395	0.169556	0.156555	6.622492882648987e-09	True	19M2D35M
TTAGATATATTTTCTACTCTAAGCACA	AGGCCCAAAATTTTAGGAAAGGAGCCA	(octopus_NC_068986.1_76216000)	1.0	598.0	0.0016722408026755																				4.34153e-10	0.377071	598.0	13.0	0.979464	0.249164	0.235786	1.0387867576507735e-06	True	54M
TTAGATATCTAGCAACTACTCCTCCAG	TGAAAATTTCCTCCATTTTAAGGTTGA	(octopus_NW_026362364.1_20)	2.0	3465.0	0.0005772005772005																				1.36117e-34	0.313778	3465.0	12.0	1.26219	1.25281	1.24675	1.4161245729621146e-30	True	54M
TTAGATATTATGGTATTCATGATAGTG	ACAGACCATGTGTGTGTATGCGTGTGT	(octopus_NC_069005.1_35398899)	4.0	3672.0	0.0010893246187363																				3.09556e-06	0.13933	3672.0	9.0	0.633122	0.0866013	0.085512	0.0047309573043253	True	54M
TTAGATATTTCTGTTGCATCGCTTTCA	CAGAAATAGTTTGTTTTCAGCTGGAAT	(octopus_trinity_TRINITY_DN47857_c7_g1_i12.p1_660)	1.0	337.0	0.0029673590504451																				2.18706e-10	0.462793	337.0	13.0	1.14897	0.323442	0.302671	5.398189961673753e-07
TTAGATATTTTCTCTGGTGACTCAGCA	TCACCAAGCTCACTTTTAAGACTTATA	(octopus_NC_068996.1_27782511) (octopus_trinity_TRINITY_DN53430_c0_g1_i5.p1_720)	1.0	874.0	0.0011441647597254																				8.20378e-25	0.566549	874.0	15.0	1.15403	0.482838	0.465675	5.595093323662411e-21	True	54M
TTAGATCACCTGATGATTTTCGCTTCA	ATATTGGTGAACGACCAAGCTGCGCTT	(octopus_trinity_TRINITY_DN55680_c1_g1_i9.p1_182)	1.0	1474.0	0.0006784260515603																				1.05871e-44	0.418285	1474.0	14.0	1.51922	4.72863	3.79512	1.5517275924436447e-40	True	14S40M
TTAGATCAGCTCAACTCAATCCAGGCT	ACTAAACCTAGGGCTAAACACTAATAA	(octopus_NC_069003.1_10402177)	1.0	442.0	0.002262443438914																				1.27706e-07	0.630509	442.0	11.0	1.38084	0.375566	0.325792	0.000232791846908	True	54M
TTAGATCATCATCGCCATCATCCCAAG	AATCTGATGTCTCATTTTCAAAGTCCT	(octopus_NC_069004.1_19305715) (octopus_trinity_TRINITY_DN52061_c3_g1_i2.p1_134)	1.0	456.0	0.0021929824561403																				8.29954e-11	0.453673	456.0	15.0	1.1361	0.364035	0.357456	2.135165816016539e-07	True	54M
TTAGATCATCATCGTTTAACGTCCGCT	TTCCATGCTAGCATGGGTTGGACAGAT	(octopus_NC_069003.1_31734326) (octopus_trinity_TRINITY_DN44137_c2_g1_i2.p1_394)	1.0	352.0	0.002840909090909																				4.53312e-06	0.378873	352.0	13.0	1.00838	0.372159	0.318182	0.0067735995831624	True	4S50M
TTAGATCCTACTTTGGATCCAGCTTTC	CATTCCAATTTCTGGTCTTCAATCTTC	(octopus_NC_068984.1_120549560) (octopus_trinity_TRINITY_DN55286_c3_g3_i7.p1_147)	1.0	1353.0	0.0007390983000739																				4.2852e-62	0.568826	1353.0	6.0	1.39374	0.531412	0.529933	9.845775610425813e-58	True	2S52M
TTAGATCGAAGAGCACACGTCTGAACT	CCAGTCACAGTTCAGGATGTCGTATGC	False	1.0	105.0	0.0095238095238095																				5.04328e-09	0.70915	105.0	10.0	2.91395	4.31429	3.69524	1.079281992793316e-05
TTAGATCGACCCAGTACACAACTGGTA	CTTAATCTATCAACCCTGAAAGGATGA	(octopus_NC_068991.1_67487052)	2.0	343.0	0.0058309037900874																				9.69165e-19	0.595967	343.0	12.0	2.39292	2.45481	2.3586	4.675814204495099e-15	True	45M9S
TTAGATCGACCCCAGTACGCAACTGGT	ACTTAATTTGTCGACCTCGGTGGAATT	(octopus_NC_069004.1_25765295)	24.0	1300.0	0.0184615384615384																				1.17387e-09	0.182096	1300.0	13.0	4.11799	3.42462	3.33923	2.686627705266606e-06	True	54M
TTAGATCGACCCCAGTATGCAACTGGT	ACTAAATTTATCGACTCTGAAAGGATG	(octopus_NC_068994.1_53981971)	28.0	1047.0	0.0267430754536771																				8.06826e-07	0.248797	1047.0	13.0	4.32201	5.83954	4.27603	0.0013314648314594	True	54M
TTAGATCGACCCCAGTGTTCAACTGGT	ACCTCTTTTATCGACCCCGAAAGGATG	(octopus_NC_069002.1_5797748)	1.0	301.0	0.0033222591362126																				3.03526e-13	0.638215	301.0	9.0	1.452	1.08638	1.05316	9.759847600543723e-10	True	54M
TTAGATCGACCCTAGTATGCAACTGGT	ACCTAATTTATTGACCCTGAAAGGATG	(octopus_NC_069004.1_11592864)	1.0	71.0	0.0140845070422535																				1.72618e-07	0.880609	71.0	5.0	2.50217	2.80282	2.70423	0.0003096778473855	True	54M
TTAGATCGACCTCAGTATGCAACTGGT	ACTTAATTTATCGACCCCGAAAGGATG	(octopus_NC_068981.1_190415741) (octopus_trinity_TRINITY_DN52082_c2_g3_i1.p1_179)	2.0	279.0	0.007168458781362																				1.53899e-07	0.471813	279.0	10.0	2.33135	3.45878	3.32616	0.0002777560658951
TTAGATCGGAAAGAGCACACGTCTGAA	CCCCAGTCACTACCGAGGATCTCATAT	False	1.0	158.0	0.0063291139240506																				1.4841200000000001e-18	0.870155	158.0	10.0	2.6542	4.14557	3.51899	7.0735464926648784e-15
TTAGATCGGAAAGCACACGTCTGAACT	CCAGTCACGCACGGACAACTCGTATGC	False	6.0	984.0	0.0060975609756097																				8.9641e-66	0.749844	984.0	14.0	3.27643	5.04878	4.29472	2.2215017973671048e-61
TTAGATCGGAAGACACACGTCTGAACT	CCAGTCACATGGCATGACCTCGTATGC	False	2.0	256.0	0.0078125																				2.14025e-21	0.800063	256.0	12.0	2.90852	4.96875	4.23438	1.2121983148509616e-17
TTAGATCGGAAGAGACACGTCTGAACT	CCAGTCACGGTACCTTACCTCGTATGC	False	3.0	662.0	0.0045317220543806																				5.21409e-110	0.955026	662.0	15.0	3.13747	4.90634	4.13897	2.591187476002757e-105
TTAGATCGGAAGAGCAACACGTCTGAA	CTCCAGTCACATGGCATGACCTCGTAT	False	1.0	69.0	0.0144927536231884																				3.59852e-11	0.974359	69.0	7.0	2.55238	4.04348	3.28986	9.589996527645805e-08
TTAGATCGGAAGAGCAACGTCTGAACT	CCAGTCACTACCGAGGAGCTCGTATGC	False	2.0	686.0	0.0029154518950437																				1.05171e-69	0.796167	686.0	14.0	3.12915	4.81341	4.08163	2.8311786982064985e-65
TTAGATCGGAAGAGCACAACGTCTGAA	CTCCAGTCACATGGCATGACCTCGTAT	False	1.0	88.0	0.0113636363636363																				2.60345e-11	0.8875	88.0	9.0	2.77733	4.26136	3.42045	7.031408682810737e-08
TTAGATCGGAAGAGCACACGCTGAACT	CCAGTCACAGTTCAGGAACTCGTATGC	False	1.0	203.0	0.0049261083743842																				1.90202e-16	0.690643	203.0	14.0	3.09285	4.59113	3.9064	7.850417937584848e-13
TTAGATCGGAAGAGCACACGTCGAACT	CCAGTCACAGTTCAGGAACTCGTATGC	False	1.0	266.0	0.0037593984962406																				4.58127e-20	0.761364	266.0	13.0	3.05067	4.83459	4.22556	2.401593091111742e-16
TTAGATCGGAAGAGCACACGTCTAACT	CCAGTCACTGCGGCGTAGCTCGTATGC	False	2.0	329.0	0.0060790273556231																				3.65396e-32	0.754413	329.0	13.0	2.98852	4.91793	4.36778	3.45974675625734e-28
TTAGATCGGAAGAGCACACGTCTGAAA	CTCCAGTCACGACCTGAAACCTCGTAT	False	1.0	249.0	0.0040160642570281																				1.55106e-14	0.695703	249.0	13.0	2.97444	4.45783	3.68273	5.5441047278030185e-11
TTAGATCGGAAGAGCACACGTCTGAAC	TCAGTCACGACCTGAAATCTCGTATGC	False	41.0	1287.0	0.0318570318570318																				5.97981e-37	0.435276	1287.0	15.0	5.13337	7.41259	5.35354	6.790864185741538e-33
TTAGATCGGAAGAGCACACGTCTGAAT	CCAGTCACTGCGGCGTACCTCGTATGC	False	2.0	332.0	0.0060240963855421																				2.00862e-31	0.831818	332.0	15.0	3.28097	4.68976	4.31627	1.845245102695278e-27
TTAGATCGGAAGAGCACACGTCTGACT	CCAGTCACAGTTCAGGATATCGTATGC	False	2.0	586.0	0.0034129692832764																				7.247340000000001e-55	0.753728	586.0	14.0	3.28644	4.87713	4.49317	1.4074549363322977e-50
TTAGATCGGAAGAGCACACGTTGAACT	CCAGTCACATGGCATGAGCTCGTATGC	False	2.0	332.0	0.0060240963855421																				5.17905e-24	0.825231	332.0	14.0	3.2153	5.50904	4.45181	3.3858780255638394e-20
TTAGATCGGAAGAGCACACTCTGAACT	CCAGTCACGCACGGACACCTCGTATGC	False	2.0	425.0	0.0047058823529411																				2.0467e-33	0.737217	425.0	15.0	3.30473	5.28941	4.54353	2.0334418265055145e-29
TTAGATCGGAAGAGCACAGTCTGAACT	CCAGTCACTACCGAGGAACTCGTATGC	False	3.0	581.0	0.0051635111876075																				2.95216e-56	0.794598	581.0	14.0	3.12833	5.17212	4.28227	5.9323548614582054e-52
TTAGATCGGAAGAGCACCGTCTGAACT	CAGTCACGCACGGACATCTCGTATGCC	False	1.0	396.0	0.0025252525252525																				1.16296e-29	0.715561	396.0	14.0	2.97854	5.20707	4.39394	9.93397060442586e-26
TTAGATCGGAAGAGCCACGTCTGAACT	CCAGTCACAGTTCAGGACCTCGTATGC	False	2.0	503.0	0.003976143141153																				1.7742e-37	0.736127	503.0	14.0	2.87216	4.37575	3.54076	2.053917952548399e-33
TTAGATCGGAAGGAGCACACGTCTGAA	CTCCAGTCACGGTACCTTACCTCGTAT	False	1.0	66.0	0.0151515151515151																				8.20517e-09	0.931034	66.0	8.0	2.54039	4.63636	3.98485	1.7154996703815292e-05
TTAGATCGGAAGGCACACGTCTGAACT	CCAGTCACTACCGAGGAGCTCGTATGC	False	4.0	792.0	0.005050505050505																				3.05784e-78	0.794631	792.0	15.0	3.24424	5.21086	4.1351	9.618460880696725e-74
TTAGATCGGAGAGCACACGTCTGAACT	CCAGTCACTACCGAGGAACTCGTATGC	False	3.0	667.0	0.0044977511244377																				1.86495e-86	0.886553	667.0	15.0	3.01813	4.01199	3.55322	6.729202853979757e-82
TTAGATCGTCCCAGTATGCAACTGGTA	GTTAATTTATCAACCCCGAAAGGATAA	(octopus_NC_068983.1_84535105)	1.0	310.0	0.0032258064516129																				2.65173e-14	0.655	310.0	13.0	1.63631	1.30968	1.29355	9.302648744596619e-11	True	2S52M
TTAGATCTCTTACTTGGTTACATAATG	CCATTGATCCACATCACTTCGTAGATC	False	1.0	663.0	0.0015082956259426																				1.30735e-41	0.798917	663.0	14.0	1.56701	1.58673	0.992459	1.7391090331685452e-37	True	39M15S
TTAGATCTTATTCCGAAATCAATTACC	CAAGAATACGGCGGGAAACTTTTACCG	(octopus_NW_026348835.1_449) (octopus_trinity_TRINITY_DN44896_c11_g1_i4.p1_303)	22.0	50083.0	0.0004392708104546																				1.59271e-190	0.14828	50083.0	11.0	1.88609	0.98221	0.971427	1.7440999524151238e-185	True	52M2S
TTAGATGAACCATAAGATTCATCAATA	TCTTTTGCGTCACCAGGTGCACCACCA	(octopus_NC_068990.1_70187271) (octopus_trinity_TRINITY_DN47518_c2_g1_i3.p1_1074)	1.0	971.0	0.0010298661174047																				2.45756e-07	0.355723	971.0	13.0	1.03427	0.276004	0.2276	0.0004326459764397	True	54M
TTAGATGAATAACAGAGATATTTATTG	TACTGTTAAAGATGTATGTCTGTGTGT	(octopus_NC_068981.1_183595853)	1.0	665.0	0.0015037593984962																				3.04966e-13	0.36725	665.0	15.0	1.73	0.604511	0.604511	9.80470843143413e-10	True	54M
TTAGATGAATTTGGTCATCAAGTGTTA	AGTGTATGTTGGTTATAAAGACAACAC	(octopus_NC_068985.1_51039305)	1.0	282.0	0.0035460992907801																				8.36312e-15	0.710752	282.0	12.0	1.26587	0.400709	0.400709	3.051876334135843e-11	True	54M
TTAGATGACCATACGGTTCTTCATCTT	TAGGTTTGAAGACTCCAATAATTTTCG	(octopus_NC_068998.1_46180090) (octopus_trinity_TRINITY_DN48289_c5_g1_i5.p1_410)	1.0	525.0	0.0019047619047619																				3.72605e-08	0.41534	525.0	14.0	1.23073	0.885714	0.860952	7.233877167353205e-05	True	53M1S
TTAGATGCATTGAAACAATATTCATTC	TTACACTTGATTGTTCCCAGTGGACAG	(octopus_NW_026423138.1_396) (octopus_trinity_TRINITY_DN46725_c8_g2_i2.p1_288)	8.0	21375.0	0.0003742690058479																				1.4168800000000002e-26	0.105627	21375.0	11.0	1.27606	0.424421	0.409029	1.0553565733789498e-22	True	54M
TTAGATGCCCAGTTATCCCAATAAGTA	TTTATACATACACATATATATATATAC	(octopus_NC_068999.1_46128597)	2.0	465.0	0.0043010752688172																				2.49441e-11	0.436942	465.0	13.0	2.3093	1.10753	1.05806	6.748829661666246e-08	True	5S49M
TTAGATGCTGGCACCGAAGCCACAAAT	TGATTTGGTGCACTGTTCTTTTCTAGA	(octopus_trinity_TRINITY_DN55743_c1_g1_i42.p1_1068)	1.0	554.0	0.0018050541516245																				4.81179e-11	0.322738	554.0	9.0	1.07746	0.373646	0.373646	1.266800259451442e-07	True	40M2502N14M
TTAGATGCTGGCTGCTCAAAATTTGTG	TCAATCAAATAACAAGTAGGCATATCT	(octopus_NC_068983.1_101336590)	2.0	2008.0	0.0009960159362549																				1.44387e-26	0.374451	2008.0	14.0	1.20554	0.288845	0.277888	1.0749105619275524e-22	True	54M
TTAGATGCTTGAACTGGAGGGATTTCT	TCAAAGCCAGATTTGTTCTTAGATTGA	(octopus_NC_068988.1_27307058) (octopus_trinity_TRINITY_DN49838_c2_g2_i5.p1_1176)	1.0	1258.0	0.0007949125596184																				4.72226e-20	0.298887	1258.0	15.0	1.15482	0.27027	0.27027	2.47335276382802e-16	True	54M
TTAGATGGGGAAAGGGGTGAAGCCAGC	TGAGAGAAGTAAACTGTCTTGTTCCGG	(octopus_NC_068991.1_25046887)	1.0	614.0	0.001628664495114																				6.29409e-13	0.400813	614.0	10.0	1.06598	0.311075	0.296417	1.9696317856026597e-09	True	54M
TTAGATGGTATTTTGAAAGTGTGTCAG	GTGGGTGTATGTATGGAGGTGAGTGGG	(octopus_NC_068991.1_1872177)	2.0	3141.0	0.0006367398917542																				1.05479e-48	0.34924	3141.0	15.0	1.23503	0.379815	0.372811	1.7342034020402045e-44	True	54M
TTAGATTATCTGCTTATTATTTTTAAT	ATAATCTCTCTCTCTCAAGCACACACC	(octopus_NC_068981.1_183942791)	1.0	242.0	0.0041322314049586																				5.4515e-16	0.747606	242.0	7.0	1.36811	2.40909	1.94215	2.174677979848953e-12	True	1S53M
TTAGATTCACATCAACTACAGCAGTTG	ATGAAGTAGAAGAACTCTGTGAGTCTG	(octopus_NC_068985.1_51117753) (octopus_trinity_TRINITY_DN50901_c9_g1_i14.p1_1454)	1.0	657.0	0.0015220700152207																				1.09681e-06	0.279083	657.0	13.0	1.03926	0.330289	0.327245	0.0017788449223543	True	54M
TTAGATTCATGTCCTTGTACCTCTCGA	CCAACATATCTTTGTTTTTGGCAACCT	False	2.0	2033.0	0.0009837678307919																				2.30571e-35	0.412272	2033.0	15.0	1.07328	0.332022	0.30546	2.470067425932632e-31
TTAGATTCCACATTCGAGTTATCTCTA	TTTCCAGATCTTTGTATTTTGAAAGTT	(octopus_NC_068984.1_43727153) (octopus_trinity_TRINITY_DN55300_c9_g15_i1.p2_1)	5.0	1756.0	0.0028473804100227																				2.47674e-14	0.202672	1756.0	15.0	1.41768	2.16116	1.81093	8.711301691820969e-11	True	54M
TTAGATTCTCGACCCCTCGCAGCAACT	GAGCTTGTGAATCTCTTTTAGAAACAG	(octopus_NC_069005.1_5807607)	1.0	510.0	0.0019607843137254																				5.55359e-37	0.776471	510.0	13.0	1.23342	0.543137	0.521569	6.314489330047272e-33	True	2S52M
TTAGATTGAAAACTACGCTGCTGCTGC	TGGTAGTGATGATGAGGCTGACGACGG	(octopus_NC_068983.1_7303715) (octopus_trinity_TRINITY_DN55938_c8_g2_i1.p1_597)	1.0	587.0	0.0017035775127768																				1.53514e-10	0.398425	587.0	13.0	1.09268	1.84157	1.84157	3.846312700936401e-07	True	54M
TTAGATTGACCCCAGTACGCAACTGGT	ACTTAATTTATCAGCCCCCGCAAGGAT	(octopus_NC_068993.1_9096532)	3.0	635.0	0.0047244094488188																				2.23222e-51	0.848302	635.0	7.0	2.02337	3.39055	2.29921	3.953248639842395e-47	True	54M
TTAGATTGTTCCTCACCACCCTTCACC	AACCCATCTAAATAGCATAGATGCAGC	(octopus_NC_068989.1_55105019)	1.0	337.0	0.0029673590504451																				4.48246e-12	0.528804	337.0	11.0	1.54381	0.596439	0.578635	1.2992893554220298e-08	True	54M
TTAGATTTAACCTGATAGAAATAATGA	AGGCAACCAAACTAAGACTTGAATAAA	(octopus_NC_068981.1_125101249)	1.0	1693.0	0.0005906674542232																				1.60096e-13	0.177675	1693.0	15.0	0.638114	0.0980508	0.0956881	5.269962113003909e-10	True	54M
TTAGATTTAATCGAATCTCTCTGAACC	CAACAGGGCCCTCCCAAGTTTTGCAGC	(octopus_NC_068985.1_107966182)	1.0	396.0	0.0025252525252525																				9.32498e-09	0.396641	396.0	12.0	1.16682	0.35101	0.35101	1.937440801345797e-05	True	54M
TTAGATTTATGTGCTGGGTTTAAATCC	CCTCCATTCCTCTTTTCTTTGGGTTAA	(octopus_NW_026346735.1_1434)	1.0	201.0	0.0049751243781094																				6.34185e-08	0.611657	201.0	9.0	1.36981	0.383085	0.383085	0.0001198613710704	True	54M
TTAGATTTCATTATTCTCTTTAACCCG	GGCAAAGCCGGGTATTTCTGTTAGTTA	(octopus_NC_068983.1_166807145)	41.0	2681.0	0.0152928011935844																				6.69108e-11	0.177233	2681.0	14.0	3.8916	1.39463	1.37113	1.7375655317575069e-07	True	1S53M
TTAGATTTCTAGTGAGAAGGTTTAAGC	TATTTAAACAAACATCAGCCGTGAGCA	(octopus_NC_068987.1_89504934)	4.0	1599.0	0.0025015634771732																				2.08386e-39	0.385272	1599.0	15.0	2.0446	0.737336	0.726079	2.580243298337914e-35	True	54M
TTAGATTTCTCTTGTTCAACCTCACTT	GATACAGGTAGCTGAAATTACACCCTC	(octopus_NC_068984.1_120492086) (octopus_trinity_TRINITY_DN52095_c4_g3_i1.p1_3991)	1.0	768.0	0.0013020833333333																				5.43865e-20	0.461018	768.0	5.0	1.90951	0.644531	0.630208	2.8378068202228524e-16	True	4S16M2D34M
TTAGATTTCTTTCTAACAATCACAGGA	ACTCCCCATCCAGGGTGTGTCGGTCTC	(octopus_NC_068993.1_54895245) (octopus_trinity_TRINITY_DN48139_c5_g1_i4.p1_549)	2.0	1893.0	0.0010565240359218																				3.52535e-11	0.123844	1893.0	13.0	0.910965	0.199683	0.1944	9.403502117918669e-08	True	54M
TTAGATTTGAACAAGCAACTGAAATAA	GTATTTCAGTTGTAAAACAGAGATGGG	(octopus_NC_068993.1_10358432)	2.0	2460.0	0.0008130081300813																				1.22877e-72	0.480631	2460.0	13.0	1.16081	0.338211	0.322358	3.501119068216719e-68	True	54M
TTAGATTTGAAGGGGTGTGTGTGTATG	GCTGGAAGTGTGTGTGTGTGTGCATGC	(octopus_NC_069005.1_29520520)	1.0	471.0	0.0021231422505307																				5.29836e-08	0.421322	471.0	13.0	1.46507	1.98301	1.56476	0.0001010365611382	True	54M
TTAGATTTGTTAAACTGGAAAGATTTC	GGAAAGTTCCTGCTTTGATGTTCTTAA	(octopus_NC_069009.1_2358853) (octopus_trinity_TRINITY_DN43555_c4_g1_i6.p1_260)	2.0	1901.0	0.0010520778537611																				1.27661e-07	0.223607	1901.0	9.0	1.75655	3.0263	3.01841	0.0002327130518839	True	52M2S
TTAGATTTTCAATTTGTTCATCTGAGC	AAAATGATTTTACGTTGGTACAATGCC	(octopus_NC_068999.1_50123405)	1.0	887.0	0.0011273957158962																				6.83433e-13	0.220149	887.0	13.0	0.893465	0.184893	0.184893	2.1316723894948847e-09	True	54M
TTAGATTTTGCAATAACTTCACTTTTT	TGGCACTCTTTCTTGCTGCCCGCACCT	(octopus_NC_068984.1_120487033) (octopus_trinity_TRINITY_DN56209_c1_g3_i10.p1_1074)	1.0	120.0	0.0083333333333333																				5.05629e-09	0.741627	120.0	4.0	2.11032	1.525	0.708333	1.0819646761856882e-05	True	2S52M
TTAGATTTTTAGGAAGTATTAGGGATA	TAATTACACATTTTACTCAGTTGATCT	(octopus_NC_068981.1_94277131)	1.0	1310.0	0.0007633587786259																				6.30701e-30	0.514977	1310.0	9.0	0.919887	0.257252	0.225191	5.449448980861768e-26	True	54M
TTAGATTTTTGGAACAAAGATAAAATA	TTACTGTGAATATGACACAGGCTAATG	(octopus_NC_069009.1_4111638) (octopus_trinity_TRINITY_DN54917_c1_g1_i10.p1_239)	2.0	3089.0	0.0006474587245063																				3.52166e-81	0.368175	3089.0	9.0	0.919372	0.226287	0.211072	1.165899727698478e-76	True	46M8S
TTAGCAAAATGTGGAATCTGAAGACGA	AAACAATACCTATTGTCGTAGGTGCCC	(octopus_NC_068983.1_139202631) (octopus_trinity_TRINITY_DN43704_c5_g2_i1.p1_212)	2.0	2232.0	0.0008960573476702																				1.4753000000000001e-71	0.634411	2232.0	13.0	1.22879	0.579749	0.550179	4.118995183583572e-67	True	54M
TTAGCAAACCTCATTTGAATATCAGAG	AAATATACCTAGTAGATACAGCAAAAA	(octopus_NC_068988.1_50090632)	2.0	930.0	0.0021505376344086																				1.81815e-74	0.836881	930.0	13.0	2.33702	0.882796	0.864516	5.3420305494777695e-70	True	54M
TTAGCAAAGAACATTTGTCAAAATGAA	AAGGAAGCAGTAATTGTTAGGGCTCTT	(octopus_NC_068996.1_25216498)	1.0	646.0	0.001547987616099																				1.13012e-09	0.379595	646.0	15.0	1.20686	0.244582	0.244582	2.5909167338319605e-06	True	54M
TTAGCAAATAAAGAAGCAATAACGTTA	ATATTATTATTAATAATAATGATAAAA	(octopus_NC_068988.1_8368984)	1.0	476.0	0.0021008403361344																				1.68423e-06	0.427802	476.0	13.0	0.981018	0.315126	0.233193	0.0026658378362559	True	2S52M
TTAGCAAATGCTTCCATAGCAACAGCT	TCTTTGCCCGCAGTCTTAGCAGCAAGA	(octopus_NC_068999.1_36910514) (octopus_trinity_TRINITY_DN47535_c8_g1_i1.p1_1275)	1.0	1172.0	0.0008532423208191																				9.46439e-22	0.440068	1172.0	15.0	1.13679	0.695392	0.651024	5.473857756086681e-18	True	54M
TTAGCAACAGCATCATCCTGTTGCTGG	CCAGCTTGGCTTTTAACCTTCCTTACA	(octopus_trinity_TRINITY_DN53521_c0_g1_i12.p1_513)	1.0	998.0	0.001002004008016																				1.5595100000000001e-56	0.586595	998.0	11.0	1.15006	0.372745	0.370741	3.156072604014424e-52
TTAGCAACTAATGGTGCAGTGTCGGCC	GGTTGACGACCTGGCGATGCAAATAAA	(octopus_trinity_TRINITY_DN47972_c4_g1_i17.p1_1419)	1.0	389.0	0.0025706940874035																				1.68699e-06	0.416371	389.0	9.0	0.976	0.241645	0.241645	0.0026699244992977
TTAGCAACTTTATTATCCCGGAAACTG	AATATTTTCGGTTTCCAATCTTTTTAG	(octopus_NC_068982.1_187248589) (octopus_trinity_TRINITY_DN51290_c9_g2_i1.p2_261)	1.0	1443.0	0.0006930006930006																				5.2174700000000006e-24	0.385184	1443.0	15.0	1.07935	0.28413	0.27027	3.4104006818943894e-20	True	52M2S
TTAGCAACTTTTCACTGAACATTTATG	ACCCAATGATATTATTTCAATTTGCCT	(octopus_NC_069004.1_9601619)	1.0	780.0	0.0012820512820512																				4.9527e-13	0.21935	780.0	9.0	1.19905	0.44359	0.44359	1.5637919987742063e-09	True	54M
TTAGCAAGAATTTATAATTATCTGTAT	TTATCCGTCTATCAATCTATCTACATA	(octopus_NC_069008.1_17419179)	17.0	982.0	0.0173116089613034																				2.47029e-23	0.510003	982.0	6.0	3.70088	1.10489	1.04888	1.5577807338793048e-19	True	54M
TTAGCAAGACTATTATTATTGTTGTTA	TTATTATTATTAGTATTATTGGTATCT	(octopus_NC_068994.1_48931318) (octopus_trinity_TRINITY_DN47874_c5_g1_i6.p1_48)	1.0	403.0	0.0024813895781637																				8.14895e-26	0.804834	403.0	11.0	1.22588	1.94045	1.87345	5.841955078372758e-22	True	7S47M
TTAGCAAGTAAGAAACTGTTTGGAATC	GATTAATGAGGAACTACTATCTGGAAA	(octopus_NC_068985.1_119291723)	1.0	609.0	0.0016420361247947																				1.49012e-13	0.430331	609.0	13.0	1.11666	0.310345	0.310345	4.917353048004662e-10	True	2S52M
TTAGCAAGTCTTTATATTTACTGATCT	TGACAAATTCTTTCGCCGCTATATTAT	(octopus_NC_069002.1_24526172) (octopus_trinity_TRINITY_DN52104_c0_g1_i33.p1_269)	3.0	465.0	0.0064516129032258																				2.8560900000000003e-26	0.553421	465.0	14.0	2.01223	0.92043	0.911828	2.0947800366382952e-22	True	54M
TTAGCAAGTTTAAGCAAGTAAATGAGA	AAGAAAAATATACTCTTTTTAGATTGA	(octopus_NC_068981.1_182285385)	1.0	561.0	0.0017825311942959																				1.94684e-08	0.425728	561.0	15.0	0.841856	0.204991	0.204991	3.903570765587586e-05	True	54M
TTAGCAATAACTGAGATATGGGTGATA	TTGAATCTGTAGCGTATCCAAAATATG	(octopus_NC_069009.1_10245586) (octopus_trinity_TRINITY_DN49505_c4_g5_i5.p1_177)	1.0	656.0	0.0015243902439024																				9.82872e-08	0.275549	656.0	9.0	1.19961	1.24238	1.22409	0.0001816128254016	True	52M2S
TTAGCAATAACTGTTCCATTTCCAGTA	TACCAAATTATGGAAACAATATCACCA	(octopus_trinity_TRINITY_DN56542_c4_g1_i7.p1_162)	1.0	450.0	0.0022222222222222																				6.1294e-12	0.487583	450.0	9.0	2.63941	5.04444	4.98667	1.7551930179340984e-08	True	17S37M
TTAGCAATACACAAAACTTCCTCTTCA	TATTCTTTGTAAGCACACTTTATCCAG	(octopus_NC_068982.1_162392392) (octopus_trinity_TRINITY_DN56441_c6_g4_i34.p1_357)	1.0	413.0	0.0024213075060532																				1.59889e-06	0.421266	413.0	13.0	1.13149	0.285714	0.285714	0.002538579390878	True	54M
TTAGCAATACGGGGAGTGTAATATAAC	ACGGAAGTTCATTGCAACCGTTTCAAC	(octopus_NC_068990.1_54748429)	2.0	711.0	0.0028129395218002																				2.75557e-22	0.648912	711.0	12.0	1.91042	0.635724	0.614627	1.6426505968975657e-18	True	54M
TTAGCAATCATACAAAGTTGGCAGCAG	TAGCTGCCAGAGAGATAAGAGCGCTAC	False	1.0	323.0	0.0030959752321981																				8.32114e-24	0.853408	323.0	11.0	1.25852	0.464396	0.455108	5.379332400365151e-20	True	6S48M
TTAGCAATCTGTTCCCTGATATTCTCA	GCAGCTTCAGTTTGACCCATAGCTGTT	(octopus_NC_068982.1_115573647) (octopus_trinity_TRINITY_DN56372_c4_g3_i10.p1_3084)	2.0	1278.0	0.001564945226917																				4.37638e-16	0.295679	1278.0	13.0	1.13361	0.251174	0.251174	1.758796595690648e-12	True	52M2S
TTAGCAATTATGCATATTTATCTGAAC	AGTCACTTAATGAGGTGAAAGACTCAG	(octopus_NC_068991.1_47666590)	1.0	325.0	0.003076923076923																				4.7626e-07	0.509176	325.0	13.0	0.948304	0.273846	0.227692	0.0008091290718821	True	54M
TTAGCAATTGATACAAAGTGCCTTTTT	ACAAGACCTGCAGGCTGTCTCTTCAAA	(octopus_NC_068981.1_30232236) (octopus_trinity_TRINITY_DN52777_c7_g1_i4.p1_381)	8.0	15179.0	0.0005270439422886																				1.85583e-89	0.161261	15179.0	15.0	0.716964	0.205613	0.189209	7.001088548170345e-85	True	54M
TTAGCACACTAGTTATATAGGAATCAA	TTTTGTCCTTTCCAACATAGTTTGACA	(octopus_NC_068985.1_44069017)	1.0	1119.0	0.000893655049151																				1.81785e-60	0.692809	1119.0	15.0	1.04573	0.314567	0.2958	4.0314307947733576e-56	True	54M
TTAGCACAGTATCCAGAAGGCCTTGGT	GAGATCGGAGAGCACACGTCTGAACTC	False	1.0	751.0	0.0013315579227696																				1.33035e-12	0.498108	751.0	15.0	1.81525	6.51798	3.57124	4.0448903280827774e-09
TTAGCACCAGAAACGTTACTTGTCGTT	TTTTCTGGTGTATTTCTATTTCGCTGG	(octopus_NC_068982.1_100386106) (octopus_trinity_TRINITY_DN54103_c0_g2_i11.p1_515)	1.0	278.0	0.0035971223021582																				2.08929e-15	0.564432	278.0	9.0	1.22296	0.618705	0.370504	7.984874736348147e-12	True	41M1D13M
TTAGCACCAGGTCAGCTCTGATTGAGC	AGACCCGTGACAAGAGGCCTCCCAGCC	(octopus_NC_069005.1_5790264)	1.0	240.0	0.0041666666666666																				1.75551e-09	0.644723	240.0	11.0	2.27792	1.3	1.29583	3.943623334675127e-06	True	54M
TTAGCACCATAGTCAGGGTCACAATCT	CCCATCTCACCAATTTGTAGAAAACTT	(octopus_trinity_TRINITY_DN54527_c2_g6_i4.p1_540)	1.0	252.0	0.0039682539682539																				3.24514e-09	0.582236	252.0	12.0	1.57916	8.55556	6.63095	7.086160610497635e-06	True	1S24M3511N29M
TTAGCACGCACGCACACACACTCACAT	GTGTATACAACTATTGGTCGAGTTATT	(octopus_NC_068990.1_21558738)	1.0	692.0	0.0014450867052023																				2.10445e-14	0.397816	692.0	11.0	1.17426	0.372832	0.319364	7.441427868920339e-11	True	54M
TTAGCACGCCGGGCGAAATGCTTAGCG	ATATTACGTCTGTCTTTACATCCTAAG	(octopus_NC_068984.1_124148181)	33.0	1749.0	0.0188679245283018																				1.71144e-08	0.345971	1749.0	15.0	5.45129	5.88165	5.33105	3.453351717682119e-05	True	46M8S
TTAGCACGTACATGCCCACACACACAC	ATATGTGCATGCACACACACACAGATA	(octopus_NC_068989.1_16468072)	1.0	376.0	0.0026595744680851																				4.75001e-15	0.503319	376.0	13.0	1.24995	0.441489	0.430851	1.7665036321886824e-11	True	50M4S
TTAGCACTACTTTCACTACTAGTTTGT	GTATGTATGTGTAATAACAAATTTGTT	(octopus_NC_069001.1_6112153)	1.0	528.0	0.0018939393939393																				5.09509e-09	0.391714	528.0	15.0	1.10737	1.4697	1.21591	1.089907175157003e-05	True	24M2D30M
TTAGCACTGATTTCTTGATGAGGCTGT	CGTTGTTTATCGCACACTCCAGATTTT	(octopus_NC_068991.1_54800434) (octopus_trinity_TRINITY_DN44767_c6_g1_i10.p1_2154)	1.0	633.0	0.0015797788309636																				4.41227e-12	0.383039	633.0	15.0	1.07789	0.333333	0.315956	1.2797925225128266e-08	True	54M
TTAGCAGCAGTGTTTAATGTGTTGTGT	GCACGTGTGTGTGTGTGTATGTATATA	(octopus_NC_069008.1_17556187)	10.0	812.0	0.0123152709359605																				3.31668e-27	0.534	812.0	15.0	3.5885	1.45936	1.45936	2.5440972150490332e-23	True	54M
TTAGCAGCCCCTTTTATGGATCATGGA	ATGGCATTTTACACACACACACACAAA	(octopus_NC_068982.1_25894463)	1.0	312.0	0.0032051282051282																				4.66729e-06	0.484547	312.0	13.0	1.30615	0.342949	0.326923	0.0069615363655057	True	52M2S
TTAGCAGCTAATTGGGTTTTCTTCACC	TCTTGAGACATTCCATCAGTTAGAATG	(octopus_NC_068984.1_92273032) (octopus_trinity_TRINITY_DN42217_c8_g2_i4.p1_420)	1.0	1601.0	0.0006246096189881																				1.64147e-16	0.259089	1601.0	13.0	1.20661	0.450968	0.450344	6.807152740220849e-13	True	54M
TTAGCAGCTAGCTTAGCTCTGGCTGCA	ATACTTTTCATTATGTCAGAACGTGTT	(octopus_NC_068981.1_74679396) (octopus_trinity_TRINITY_DN47142_c4_g2_i22.p1_4017)	1.0	1484.0	0.0006738544474393																				1.05063e-31	0.506849	1484.0	13.0	0.921034	0.276954	0.199461	9.762350005856716e-28	True	54M
TTAGCAGCTCTGGACACTGCTTTTAGA	TTGGCTTTATCAACAGCATTATGAATA	(octopus_NC_068982.1_162405102) (octopus_trinity_TRINITY_DN56441_c6_g4_i12.p1_1104)	1.0	1230.0	0.0008130081300813																				1.04663e-18	0.447035	1230.0	13.0	0.886371	0.234959	0.218699	5.039123859859017e-15	True	54M
TTAGCAGCTTCATCCAAGTTATCACAA	GACAAAATTTTCAAGCCACTTGAAGCA	(octopus_NC_068983.1_94275020) (octopus_trinity_TRINITY_DN47994_c3_g1_i7.p1_276)	2.0	713.0	0.002805049088359																				7.80394e-11	0.392163	713.0	13.0	1.52148	0.384292	0.349229	2.0128579703358448e-07	True	54M
TTAGCAGGGATTTGGGGTTGAGGAGGT	AAAGCTACCGGTGCGGAATGTTGCGTG	(octopus_NC_068982.1_15845074) (octopus_trinity_TRINITY_DN43049_c8_g2_i8.p1_2013)	1.0	404.0	0.0024752475247524																				1.63371e-06	0.477447	404.0	13.0	1.27894	0.571782	0.556931	0.0025904455764451	True	54M
TTAGCAGTAAAGCTACACAACAACTTT	AAACTTCATAGCTCTGCAGTTAACATA	(octopus_NC_068985.1_18304715)	1.0	151.0	0.0066225165562913																				1.1601e-10	0.703322	151.0	8.0	1.60537	0.536424	0.536424	2.942478738109363e-07	True	54M
TTAGCATAAGCAATCTCATAGCCCTCA	ATTACGTCCGGTACAGACAAACTCATG	(octopus_NC_068999.1_6929836) (octopus_trinity_TRINITY_DN51146_c4_g1_i19.p2_360)	1.0	641.0	0.0015600624024961																				8.13996e-16	0.43617	641.0	14.0	1.03583	0.297972	0.293292	3.206835667185857e-12	True	5S49M
TTAGCATACACTTCTGATGTTCGGAAA	AATCAGGGATTATAGAAGAAACCCCGT	(octopus_NW_026320595.1_800)	4.0	6850.0	0.0005839416058394																				1.42546e-29	0.201045	6850.0	13.0	0.939772	1.17606	1.16015	1.2119998077408487e-25	True	54M
TTAGCATCCATTAGGTCTTGTAATTCC	TTCACCATTGCCTCCAACTCTGCACGC	(octopus_NC_069001.1_9087734) (octopus_trinity_TRINITY_DN42143_c2_g4_i1.p1_21)	4.0	8612.0	0.0004644681839294																				1.68101e-138	0.289782	8612.0	11.0	1.25615	0.436484	0.413028	1.1384070465053903e-133	True	54M
TTAGCATCTCGGCATTGTTTAGCAGCT	AATCGGGTTTTCTTCACCTCTTGTGAA	(octopus_NC_068984.1_92273050) (octopus_trinity_TRINITY_DN42217_c8_g2_i7.p1_438)	1.0	1283.0	0.0007794232268121																				1.22417e-14	0.250174	1283.0	12.0	1.15731	0.453624	0.452065	4.409951613411143e-11	True	54M
TTAGCATGAATATGTACGGACTTGTTG	CTGTGAAGTACATCACCTTTCCCGAAG	(octopus_trinity_TRINITY_DN55046_c10_g1_i8.p1_29)	1.0	1387.0	0.0007209805335255																				1.3756e-70	0.628951	1387.0	11.0	1.26374	0.387167	0.386446	3.769620501453589e-66	True	11M20704N43M
TTAGCATTAATATTAGTTGATTATTAT	TATTACCATTATCATCTTCTATAGGCA	(octopus_NC_069003.1_18022546)	29.0	7554.0	0.003839025681758																				0.0	0.772039	7554.0	15.0	1.89587	0.667329	0.558512	0.0	True	54M
TTAGCATTAGATGAATTTGGTCATCAA	GTGTTAAGTGTATGTTGGTTATAAAGA	(octopus_NC_068985.1_51039299)	1.0	290.0	0.0034482758620689																				8.55512e-16	0.593345	290.0	12.0	1.39064	0.410345	0.410345	3.3647332841053738e-12	True	52M2S
TTAGCATTATCATGCGATTGAGAATTT	AAAATCACTCTTTAACTTTCTATAAAA	(octopus_NC_068983.1_146620945)	6.0	20636.0	0.0002907540220973																				0.0	0.190187	20636.0	11.0	1.30434	3.61422	2.2736	0.0
TTAGCATTATGGTGGTGATATATATAT	ATATATATACCCCAAGTTGTTTGTTTC	(octopus_NC_069000.1_26333604)	2.0	1352.0	0.0014792899408284																				1.91499e-09	0.299879	1352.0	15.0	2.57685	6.31879	3.91864	4.284747594277123e-06	True	54M
TTAGCATTCTCGGATTTATAATTTTGA	AATATTGCACAGATGAAGGAAATGAGT	(octopus_NC_068992.1_33575855)	1.0	788.0	0.0012690355329949																				6.90366e-11	0.35454	788.0	9.0	1.22563	0.455584	0.450508	1.790243664533379e-07	True	54M
TTAGCATTCTCTCTCACTCCCTCTTTC	AAGTATATATACATATATATATATAAA	(octopus_NC_068985.1_107417131)	2.0	449.0	0.0044543429844097																				6.9998e-24	0.585624	449.0	10.0	1.8696	0.799555	0.799555	4.543944238204744e-20	True	54M
TTAGCATTGTGTATATTTTCCACTTCT	TGCTTCTCAAGCTCTTGTTGTTTCTTT	(octopus_NC_068989.1_31634758) (octopus_trinity_TRINITY_DN55302_c3_g1_i19.p1_4893)	1.0	437.0	0.0022883295194508																				2.44312e-10	0.486264	437.0	15.0	1.07387	0.336384	0.336384	5.999329787524964e-07	True	54M
TTAGCCAACAAGTGAGTTTCCAGTTTA	AAGGCCACTCTCTAAGGGAAGAGTGAC	(octopus_NC_068982.1_70053648)	1.0	165.0	0.006060606060606																				4.55964e-06	0.570707	165.0	9.0	1.62046	1.0	0.533333	0.0068110781002897	True	54M
TTAGCCAACAGGTCACTATAATAATAA	TCTTTGAAAATGCCAAACTATATCAGA	(octopus_NC_069001.1_13010083)	1.0	601.0	0.0016638935108153																				6.82257e-07	0.369245	601.0	11.0	0.84145	3.90849	2.23128	0.0011363967742576	True	54M
TTAGCCAACCAATTTAGGACTTGATGT	CGAATTTCGTCAGAGACTTTAATAAGT	(octopus_NC_069004.1_1854000) (octopus_trinity_TRINITY_DN47496_c9_g1_i14.p1_1047)	1.0	962.0	0.001039501039501																				6.17374e-09	0.27327	962.0	15.0	1.31422	0.43659	0.432432	1.308549334148286e-05	True	54M
TTAGCCAATAAGTCGCCAACATACACT	GCATGGTTCTTATCATCAACACTGACA	(octopus_NC_068992.1_7658434) (octopus_trinity_TRINITY_DN43120_c8_g3_i16.p1_2028)	1.0	366.0	0.0027322404371584																				3.17099e-16	0.709726	366.0	11.0	1.19757	0.420765	0.379781	1.2880250455278433e-12	True	52M2S
TTAGCCACAAACTCAGGGCTGTGTTCA	TCAACATCAATTACTCTTACTATCACT	(octopus_NC_068985.1_25410392) (octopus_trinity_TRINITY_DN56425_c4_g3_i5.p1_10425)	1.0	1169.0	0.0008554319931565																				4.1086200000000006e-55	0.546662	1169.0	5.0	0.932612	0.241232	0.202737	8.034978164609155e-51	True	54M
TTAGCCACTCTTGGCCCTCAATCTATT	CTGACCCAGCGTAGTAGCACCTACCAG	(octopus_NC_069006.1_23484896)	1.0	680.0	0.0014705882352941																				5.75774e-14	0.991722	680.0	10.0	0.737034	0.158824	0.135294	1.9659471558094006e-10	True	54M
TTAGCCAGAACATCATCTTCTGCAACG	TCGTTACTTCGTTTTCGTTCCAACTCT	(octopus_trinity_TRINITY_DN55093_c2_g1_i2.p1_105)	4.0	8259.0	0.0004843201356096																				1.16533e-224	0.442098	8259.0	14.0	1.15685	0.332365	0.297009	1.620832279256227e-219
TTAGCCAGCCTTTCATTATATATACAC	ACACACACACACACAAATACATTTATA	(octopus_NC_069003.1_18024446)	2.0	1389.0	0.0014398848092152																				6.81003e-88	0.745427	1389.0	15.0	1.91304	3.90137	2.9748	2.509171634674746e-83	True	54M
TTAGCCAGCTCTGATGCTCCTCCCAGA	TCACAAATAGTACCGGCATAGATAACA	(octopus_trinity_TRINITY_DN55680_c1_g4_i6.p1_846)	1.0	1737.0	0.0005757052389176																				7.60211e-07	0.230549	1737.0	13.0	0.724278	0.143926	0.123777	0.0012585645226958	True	12S42M
TTAGCCATACAGTATTATGTATACACA	CACACAAACACACATTATATATATATA	False	2.0	1275.0	0.0015686274509803																				1.4753499999999998e-79	0.679696	1275.0	15.0	1.73222	2.36706	1.92549	4.7471733634655545e-75
TTAGCCATACTTCAGACTGTCTTTAAA	TATATATATGTGTGTGTGTGTGTGCAT	(octopus_NW_026370633.1_35421)	1.0	169.0	0.0059171597633136																				6.10662e-16	0.919355	169.0	10.0	1.34281	1.52071	0.976331	2.4275420897490826e-12	True	54M
TTAGCCATTGTCAGAATGGTATATCCA	TTTCCTTGCTTGTCTTTTCAAATATAA	(octopus_NW_026341436.1_218)	1.0	2381.0	0.0004199916001679																				9.00559e-13	0.182732	2381.0	15.0	1.19403	0.392692	0.383032	2.7797015904505604e-09
TTAGCCCAATTGAACACCAGATGAAAT	ATATGAGCATCACTTTTGTTACCAAGA	(octopus_NC_068982.1_123602709) (octopus_trinity_TRINITY_DN54135_c7_g2_i9.p1_336)	1.0	1906.0	0.0005246589716684																				9.223770000000001e-18	0.323846	1906.0	15.0	0.781776	0.166317	0.166317	4.17200679067611e-14	True	54M
TTAGCCCCAGGAGGACATCTCCTCCAG	CTGGATTATCGACACACGACTGTGTCC	(octopus_NC_068984.1_90782635) (octopus_trinity_TRINITY_DN42966_c0_g1_i15.p1_185)	9.0	2346.0	0.0038363171355498																				1.32143e-38	0.296891	2346.0	13.0	2.33814	5.12191	3.07886	1.5928182267207582e-34	True	54M
TTAGCCCCCTCTGAGCAATAAAGAAAT	ATATATATGTGTGCGTGTGTGTATATA	(octopus_NC_068987.1_30061007)	1.0	549.0	0.0018214936247723																				3.18595e-51	0.685924	549.0	9.0	1.73037	1.16576	1.16576	5.616702957903119e-47	True	54M
TTAGCCCCTTGTGGGCAATAAAGAAAT	AAGAACCTGTGTAGAAGCCCACCATGT	(octopus_NC_068984.1_15768781)	32.0	3077.0	0.0103997400064998																				3.70823e-32	0.341501	3077.0	15.0	6.45983	10.6406	8.76861	3.510181971581712e-28	True	54M
TTAGCCCGTCTCCGTCGGTTAGCCGTG	CCAGCGCTTTCGTAGAGCGACGGGCCC	(octopus_NC_068984.1_37186546) (octopus_trinity_TRINITY_DN52520_c5_g4_i1.p1_3)	7.0	13148.0	0.0005324003650745																				1.45778e-33	0.105608	13148.0	14.0	1.26856	0.359979	0.351384	1.4577225328908165e-29	True	54M
TTAGCCCTGTGTGGCTATAATAAAAAG	ATATCTATCTATCTACCTACCTACCTA	(octopus_NC_069005.1_19519236)	4.0	475.0	0.0084210526315789																				6.10876e-08	0.381709	475.0	13.0	2.74814	3.46316	3.12	0.0001156834997295	True	54M
TTAGCCCTTGTGGCCAATAAAACGAAT	TAATTATTATTATTATCATTAGCCATG	(octopus_NW_026319946.1_3)	4.0	342.0	0.0116959064327485																				6.93331e-07	0.420391	342.0	12.0	3.30539	5.84795	3.93567	0.0011537834798745	True	54M
TTAGCCCTTTCTTCAACTTTGCTTCCA	TCTGTTTTCTTCACTTCAGTTTTGCAG	(octopus_NC_068997.1_46174480) (octopus_trinity_TRINITY_DN55038_c9_g3_i15.p1_957)	2.0	1763.0	0.0011344299489506																				5.93268e-10	0.249077	1763.0	15.0	1.66042	0.488372	0.469087	1.3993432386806592e-06	True	2S52M
TTAGCCGAATGCATCAACCCCCAGTAC	TTGACTGGTACTTTATTTCATTGACCC	False	15.0	1666.0	0.0090036014405762																				3.11742e-08	0.166566	1666.0	13.0	2.83999	0.809724	0.79952	6.105834723930877e-05	True	43M11S
TTAGCCTAGTGTGCTTTTGATCAGGTC	TCGGAGGACGTGACACCCACCAAACAG	(octopus_NW_026369093.1_333)	1.0	481.0	0.002079002079002																				1.2884e-08	0.354467	481.0	11.0	1.63129	0.933472	0.923077	2.6362201364501743e-05	True	54M
TTAGCCTCAAGCCAGTGGAACAAAGCT	GTAGCAGTATTGGGCTGCCACAGTAGC	(octopus_NC_068985.1_105685652)	1.0	624.0	0.0016025641025641																				5.30322e-13	0.45191	624.0	12.0	1.14163	0.358974	0.317308	1.6700546949994511e-09	True	54M
TTAGCCTCCATCTTGACTTTAGCCTCA	TCTGCACCTTCGAACGATATATGGTCT	(octopus_trinity_TRINITY_DN42925_c7_g2_i2.p1_12)	1.0	585.0	0.0017094017094017																				1.66683e-09	0.423885	585.0	13.0	2.12709	2.93846	2.38462	3.752910986018579e-06	True	4S41M9S
TTAGCCTGTAACAATTGGTTTTCCAGT	TCACCAAGATTCAGCTCCTTGCTCAAA	(octopus_trinity_TRINITY_DN42749_c4_g1_i3.p1_210)	2.0	1608.0	0.0012437810945273																				2.36259e-13	0.142876	1608.0	15.0	1.77967	7.11567	6.27612	7.66689926934618e-10	True	32M9320N19M3S
TTAGCGAACGGCAAAGTGTTAGATTCC	ACACCCGAGTTGGAACTATTTGATTAC	(octopus_NC_068985.1_112164289) (octopus_trinity_TRINITY_DN54699_c5_g3_i12.p1_2736)	1.0	838.0	0.0011933174224343																				8.22391e-14	0.284282	838.0	13.0	1.62541	0.583532	0.582339	2.7723716353653547e-10	True	52M2S
TTAGCGACAGAAGCAGTTTTAATACCA	AAAGGCAATATTCACGCCACCCAGAAG	(octopus_NC_068983.1_42402628)	4.0	823.0	0.0048602673147023																				1.79032e-07	0.307279	823.0	15.0	1.94747	0.586877	0.556501	0.0003205477637137	True	54M
TTAGCGACTCTCGAAGGGGCCAAACCA	AGCAGCTTTTGGATGTTCTGGCCTATA	(octopus_NC_069007.1_7253584) (octopus_trinity_TRINITY_DN47120_c2_g4_i14.p1_450)	1.0	795.0	0.0012578616352201																				1.36848e-12	0.405528	795.0	15.0	1.15268	0.368553	0.368553	4.155934201982371e-09	True	47M7S
TTAGCGAGTTCTCGGTGACGGTGGTGG	AGGTGGTGGTGGTGGTGTTGCCTGTAT	(octopus_NC_068986.1_115916114)	1.0	468.0	0.0021367521367521																				9.77929e-11	0.486034	468.0	12.0	1.44917	3.14957	2.34615	2.498453881485977e-07	True	54M
TTAGCGCGGACACCCGATCGCCATAGA	AGAACGACTACCAGAACTCCCATCCTC	(RF_all_LGKD01369069.1/877-580_64) (octopus_NC_068985.1_119149923) (octopus_trinity_TRINITY_DN45249_c6_g1_i1.p1_169)	1.0	694.0	0.0014409221902017																				2.44568e-08	0.296932	694.0	11.0	1.25114	0.54755	0.543228	4.849004333747388e-05	True	54M
TTAGCGGAATTTGAACTCAGAATGTAA	AACCAGACGAAATATCGCTAAGCATTT	(octopus_NC_069004.1_28688859)	1.0	484.0	0.0020661157024793																				2.9339800000000003e-19	0.653169	484.0	12.0	1.57604	10.5434	8.32231	1.463222936214887e-15	True	54M
TTAGCGGCACGAAGCTGTGGAATGGTC	AATGCAGGAGCACACATTCGAGGAGCC	(octopus_NC_068999.1_50103743) (octopus_trinity_TRINITY_DN49941_c3_g1_i26.p1_402)	1.0	1072.0	0.0009328358208955																				1.61914e-07	0.359633	1072.0	15.0	1.80492	0.568097	0.566231	0.0002913994979145	True	1S53M
TTAGCGGTTCGGCAAAAAGAGACCAAT	AGAATAAGTACTAGGCTGACAAAGAAT	(octopus_NC_068989.1_43886539) (octopus_trinity_TRINITY_DN44335_c10_g2_i2.p1_160)	1.0	282.0	0.0035460992907801																				9.55593e-09	0.438658	282.0	14.0	1.91233	0.528369	0.528369	1.983304359203333e-05	True	14S40M
TTAGCGGTTCGGCAAAAAGAGACCGAT	AGAATAAGTTCTAGGCTTACAAAGAAT	(octopus_NC_068984.1_16612949) (octopus_trinity_TRINITY_DN44335_c10_g2_i2.p1_160)	12.0	1740.0	0.0068965517241379																				1.02163e-14	0.222027	1740.0	15.0	3.69697	1.53391	1.43966	3.702336574057734e-11	True	54M
TTAGCGGTTCGGCAAAAGAGACCAATA	GAATAAGTCCTGGGGCCGATTTGCCCA	(octopus_NC_068985.1_93121845)	6.0	1204.0	0.0049833887043189																				2.64335e-07	0.177441	1204.0	15.0	2.98334	2.72674	2.66611	0.0004635462891457	True	54M
TTAGCGGTTCGGCAAAAGAGACCGATA	GAATAAGTACTAGGCTTCCAAAAGAAT	(RF_all_LGKD01126972.1/628-1263_139) (octopus_NC_068990.1_34348129) (octopus_trinity_TRINITY_DN42743_c8_g2_i6.p1_191)	53.0	7389.0	0.0071728244688049																				5.88678e-152	0.423164	7389.0	15.0	3.77607	1.09068	0.989038	4.571397632966216e-147	True	54M
TTAGCTAAAGCATCTTCCCAGTGTGAA	ATTGCCATGTCTAAATTTTACAGCCCT	(octopus_NC_068981.1_153989041) (octopus_trinity_TRINITY_DN50022_c6_g3_i20.p1_402)	1.0	170.0	0.0058823529411764																				3.78161e-07	0.590278	170.0	8.0	1.62878	0.541176	0.541176	0.000650406766733	True	54M
TTAGCTAAATCTTTGAATTCATCTGGT	TCCTCACAAATAGGGACGACAACACCT	(octopus_NC_068982.1_188553861) (octopus_trinity_TRINITY_DN42452_c9_g2_i1.p1_726)	1.0	721.0	0.001386962552011																				2.76796e-11	0.34063	721.0	10.0	1.43338	0.568655	0.532594	7.457444165820474e-08	True	54M
TTAGCTAAATTAAGCTATCTTCAGCTG	GTTGCCATTACAAACATAAAGCATCTT	(octopus_NC_068981.1_65776347)	4.0	8859.0	0.0004515182300485																				1.05803e-30	0.133213	8859.0	15.0	1.24666	0.874365	0.867818	9.440045866216163e-27	True	53M1S
TTAGCTAATTTCTTATTCTGTCCTACA	CCAGTATATACATGGTAATCAACAGTT	(octopus_NC_068983.1_90973173) (octopus_trinity_TRINITY_DN55773_c4_g1_i10.p1_1545)	1.0	675.0	0.0014814814814814																				1.64775e-10	0.408497	675.0	14.0	1.19562	0.325926	0.300741	4.116133316341203e-07	True	54M
TTAGCTACATTTTCTTTCCTAATACGC	TTTAACTCCCTCTTCCACTTGTTCGTT	(octopus_NC_068991.1_76823649)	1.0	1684.0	0.0005938242280285																				1.62956e-17	0.371771	1684.0	13.0	1.6468	0.545131	0.53266	7.24481167099936e-14	True	54M
TTAGCTACCACAGAGAGCTGCAGTGTG	ATGCTTTAAGCAGCAAAGAGACAATGT	(octopus_NC_068981.1_100662799)	1.0	1018.0	0.0009823182711198																				2.16797e-15	0.329781	1018.0	15.0	1.14424	0.32613	0.308448	8.27623008749566e-12	True	54M
TTAGCTAGATAGTTAGAGAGGGAGAGA	GAGAAGGAGGCAAACAGACGAACAGAG	False	1.0	1226.0	0.0008156606851549																				4.42169e-30	0.437151	1226.0	11.0	1.17926	0.557096	0.346656	3.845363474589073e-26
TTAGCTAGGTTGACTCTAAGGCCCTAC	GATTCTAATGCTTGCTTCCACACCTGA	(octopus_NC_069001.1_20825770) (octopus_trinity_TRINITY_DN43130_c61_g1_i3.p1_39)	1.0	285.0	0.0035087719298245																				6.43691e-06	0.464912	285.0	9.0	1.02186	0.407018	0.354386	0.0094126620598486	True	54M
TTAGCTCAAGGGTGTCCCTTCTGTTGC	CCCATTTCTCCCTAACACATAACAGCT	(octopus_NC_068987.1_2611028)	1.0	956.0	0.0010460251046025																				6.964900000000001e-29	0.433448	956.0	12.0	1.54926	1.17887	1.1705	5.755694770024479e-25	True	54M
TTAGCTCAGCTTTCGTAGCAGACTTCG	ACAAGTTCAAAGCCCCCGACCCACTCA	(octopus_trinity_TRINITY_DN55317_c1_g4_i1.p1_6746)	1.0	197.0	0.0050761421319796																				3.49447e-15	0.716059	197.0	7.0	1.94913	0.634518	0.634518	1.3132781915787336e-11
TTAGCTCAGTGTGATTTGAACTCAGAA	GTTAAAGAGGCATTACTAAACACCGTA	(octopus_NC_068982.1_147582987)	1.0	283.0	0.0035335689045936																				1.42163e-06	0.419876	283.0	6.0	1.15852	0.289753	0.289753	0.002272138187216	True	54M
TTAGCTCCCACAATCTGCCAACACAGT	AGTAGTAGTAGAAGTAGTAGTAGTAAA	(octopus_NC_068998.1_15828417)	2.0	1331.0	0.0015026296018031																				8.59611e-24	0.383717	1331.0	15.0	1.73407	0.898573	0.898573	5.553190763211578e-20	True	54M
TTAGCTCTAATTTTAATACAAAAATAC	TTACTATCCTATCCCTACCACAGATAG	(octopus_NC_068995.1_50107973)	3.0	5135.0	0.0005842259006815																				4.06877e-13	0.137886	5135.0	13.0	1.31663	0.379747	0.362804	1.2945901275534811e-09	True	54M
TTAGCTCTCCTGAAATAAGAATTTCTA	ACTTCCGGTCAGTCGTTGTTATGATCG	(octopus_NC_068985.1_19610540)	3.0	1726.0	0.0017381228273464																				4.8696400000000005e-34	0.44218	1726.0	15.0	2.29003	2.24276	1.86211	4.9604003680116565e-30
TTAGCTCTCTCAAAGTAAGCTGATCGA	ATACACTGTCGCACTAATGGGGCATGT	(octopus_NC_068981.1_58446720) (octopus_trinity_TRINITY_DN50269_c2_g1_i1.p1_1764)	1.0	611.0	0.0016366612111292																				4.41102e-07	0.390387	611.0	14.0	0.938379	0.248773	0.235679	0.0007523046811259	True	54M
TTAGCTCTGGCTGCAATACTTTTCATT	TTGTCAGAACGTATTCCAAATTTAGTG	(octopus_NC_068981.1_74679384) (octopus_trinity_TRINITY_DN47142_c4_g2_i24.p1_4005)	2.0	1415.0	0.0014134275618374																				6.17315e-34	0.529063	1415.0	13.0	1.00509	0.310247	0.200707	6.2621857035331686e-30	True	54M
TTAGCTCTTATTTAAATCGATATATAT	ACAAAAATTCACATGTGAGTATTTTGC	(octopus_NC_068993.1_36541134)	3.0	648.0	0.0046296296296296																				6.00462e-06	0.304797	648.0	11.0	1.93549	2.26543	1.22222	0.0088188617749518	True	54M
TTAGCTGAAGGTTACCTCTTGTAATTG	TAGGAATGTCAAACGATATATAATATT	(octopus_NC_068994.1_5489686)	1.0	989.0	0.0010111223458038																				5.58774e-06	0.392036	989.0	10.0	0.459748	0.0819009	0.0697674	0.0082426736566597	True	54M
TTAGCTGAGGATTGTAAAATATTACGT	ATAACTGAGAGATCGGAGAGCACACGT	False	1.0	528.0	0.0018939393939393																				6.37095e-13	0.45955	528.0	13.0	1.22669	0.382576	0.382576	1.992756727558133e-09	True	36M18S
TTAGCTGATATTTCAAAGATGCTGGTG	CCAATAACAACAGATCGGAAGAGCACA	False	1.0	1366.0	0.0007320644216691																				3.55894e-50	0.561977	1366.0	5.0	0.805458	0.169107	0.164714	6.095256266889042e-46	True	15S39M
TTAGCTGCCAGCAAGTGTGGTTGCAGG	GTTTTAGGATACAAAGCTCTATAGATC	(octopus_NC_068982.1_174970144) (octopus_trinity_TRINITY_DN43988_c7_g1_i3.p1_123)	1.0	642.0	0.0015576323987538																				8.61892e-13	0.381213	642.0	13.0	1.10305	1.24143	1.18692	2.6648972515774183e-09	True	5S49M
TTAGCTGGAGTACCACTTTCTTTAACC	AGTCGCCTATCCTGAGTGTCTTCTACC	(octopus_NC_069000.1_36384793) (octopus_trinity_TRINITY_DN47867_c7_g1_i9.p1_1530)	1.0	618.0	0.0016181229773462																				8.44611e-15	0.434722	618.0	15.0	1.10077	0.42233	0.415858	3.081110984800622e-11	True	1S53M
TTAGCTGGCCAGCAGTGTGTATATATG	TGCATATATGTGTGTATATGTGTGTGT	(octopus_NC_069006.1_25111619)	1.0	425.0	0.0023529411764705																				2.08976e-38	0.94704	425.0	10.0	1.18301	0.475294	0.475294	2.5002172354367423e-34	True	54M
TTAGCTGTTAATATTAATTTGCAATTA	GTGGATAGTTGACAGAAATAATAGAGC	(octopus_NC_069006.1_23144761)	1.0	990.0	0.001010101010101																				2.6808800000000002e-30	0.335112	990.0	9.0	0.763673	0.186869	0.178788	2.353060835507056e-26	True	54M
TTAGCTGTTCTGAATCGAGCTCATCTT	CTTGAATTTCTTGTAAAGATCGGAAGA	False	1.0	917.0	0.0010905125408942	-	L_biotic_typeA	PF04604.16	0.91	13.4	0.2	0.97	13.3	0.2	1.0	1.0	0.0	0.0	1.0	1.0	1.0	0.0	-	-3.0	4.47333e-12	0.285013	917.0	13.0	1.31165	3.38059	1.9084	1.2967360637765935e-08	True	43M11S
TTAGCTGTTGTTCATCCAGCAGAGTTG	TTGTATAAGTATTTAAGCGTAACCGGA	(octopus_NC_068991.1_40228625)	1.0	356.0	0.0028089887640449																				4.69431e-09	0.508793	356.0	13.0	1.06768	0.320225	0.300562	1.0079395249373952e-05	True	54M
TTAGCTGTTTTGTTTTGTTAGGATACT	GAGAAGAACCGCTGTTATTCCCATCGT	(octopus_NC_068987.1_56382995) (octopus_trinity_TRINITY_DN44866_c0_g1_i23.p1_917)	2.0	1637.0	0.0012217470983506																				9.08102e-29	0.477549	1637.0	11.0	0.77201	0.156384	0.142944	7.466556127782625e-25	True	54M
TTAGCTTCAAATTTTGGCACAAGACCA	GCAAGATACGGGCGGAAGGAGGGGAGG	False	1.0	2138.0	0.000467726847521																				6.60618e-52	0.443639	2138.0	13.0	1.05554	0.258653	0.244621	1.1869796108644752e-47
TTAGCTTCACATCTTTTGTATTCCTCC	AAAGCTTGTTACCTCTTTTTCTTAGCC	(octopus_trinity_TRINITY_DN54470_c2_g6_i26.p1_312)	1.0	696.0	0.0014367816091954																				4.27505e-06	0.330467	696.0	15.0	0.977854	0.760057	0.760057	0.0064104955621414	True	23M891N31M
TTAGCTTCAGTTCCCAATGAAGTCACC	TTCTCTCCCAATGCAGCCAAATCTCGT	(octopus_trinity_TRINITY_DN56372_c4_g3_i1.p1_735)	2.0	2160.0	0.0009259259259259																				6.50965e-17	0.228525	2160.0	14.0	1.16393	0.313889	0.273611	2.777074404943455e-13	True	28M251N26M
TTAGCTTCCTTTGGTATATATTATGCT	TCTAAACAAACCACATCTATAAGAGAT	(octopus_NC_068994.1_16492961)	1.0	393.0	0.0025445292620865																				1.522e-09	0.413724	393.0	12.0	1.78667	0.531807	0.486005	3.442645815668249e-06	True	54M
TTAGCTTCTGTCTTGTGTTGGCTTTCA	TTTATATATCCAGCTTCGACGTTGACA	(octopus_NC_068995.1_10712035) (octopus_trinity_TRINITY_DN56494_c2_g1_i1.p1_102)	1.0	356.0	0.0028089887640449																				2.64667e-11	0.60943	356.0	12.0	1.85825	0.88764	0.870787	7.143089898981201e-08	True	54M
TTAGCTTCTTCAGCAACGTTTGAAAAA	GAAGTATTATTTTATTGTTGCATTTGT	(octopus_NC_068991.1_55395371)	1.0	363.0	0.0027548209366391																				1.24835e-13	0.512272	363.0	9.0	0.995455	0.267218	0.267218	4.1459883765399527e-10	True	54M
TTAGCTTGATAATCCAACCAAGGAAGA	GATCCATTTCAATATTAATTGTCTTTC	(octopus_NC_068999.1_32919529)	1.0	687.0	0.0014556040756914																				1.97858e-07	0.267537	687.0	12.0	0.794403	0.193595	0.177584	0.0003524026808042	True	54M
TTAGCTTGGATGATCTGGTCCTCAAGA	GAACCAGCACGTGTGCCGTCAGCCTTC	(octopus_trinity_TRINITY_DN52640_c4_g1_i21.p1_618)	1.0	388.0	0.0025773195876288																				7.98659e-16	0.563	388.0	11.0	1.63842	5.48454	4.30412	3.1482813457582574e-12	True	22M12624N32M
TTAGCTTTACTTGATTACGGTGATGTT	GATGGCAGTGATAGTGATGGTAACGAT	False	1.0	207.0	0.0048309178743961																				2.73447e-07	0.565217	207.0	7.0	1.21419	0.396135	0.289855	0.0004786566196755
TTAGCTTTTATAGTTTTGTCGGTATGT	ACGGGGAAGTCCCAGAGAATTGACACA	(octopus_NC_068981.1_122234815) (octopus_trinity_TRINITY_DN52104_c0_g1_i18.p1_333)	1.0	544.0	0.0018382352941176																				1.60583e-09	0.193932	544.0	7.0	0.778537	0.336397	0.336397	3.622205595500447e-06	True	54M
TTAGCTTTTGTAGCAACTGGAGCTTCA	ACTTCCATTTCTGATTCTGAAGACAAC	(octopus_NC_068981.1_9554059)	8.0	20071.0	0.0003985850231677																				0.0	0.39656	20071.0	15.0	0.965959	0.22256	0.207613	0.0	True	39M15S
TTAGCTTTTTGGATACATTCTTCATAA	GATTGTGAGTGTGCTTGTTCCTGTGCT	(octopus_NC_068987.1_65262447) (octopus_trinity_TRINITY_DN51479_c3_g1_i2.p1_789)	1.0	424.0	0.0023584905660377																				2.71212e-08	0.410682	424.0	14.0	1.02502	0.299528	0.299528	5.3488088650920894e-05	True	8S46M
TTAGGAAAAGGTTTGAAGACATCCAAA	TCCTCCTGACAACAGCTTGTCTTACAG	(octopus_trinity_TRINITY_DN49713_c2_g3_i6.p1_96)	1.0	662.0	0.0015105740181268																				2.65385e-12	0.432085	662.0	13.0	1.2346	2.12689	2.11178	7.853136893851733e-09	True	14S40M
TTAGGAAAGAGACAGGATGGTCCTGGA	CGGACGGCATTTGCGTGTAGGTCTCTG	(octopus_NW_026323059.1_8513)	2.0	3703.0	0.0005401026194977																				6.1036e-22	0.187756	3703.0	14.0	1.80894	0.503376	0.495814	3.568613802911702e-18	True	54M
TTAGGAAAGGTACCTAGGTTCGAAATT	TTCCCAAGACCTGATGAAGGCTGGCGG	(octopus_NC_068982.1_73840465)	1.0	229.0	0.0043668122270742																				1.36129e-07	0.576618	229.0	11.0	1.42756	0.484716	0.432314	0.0002472918412798	True	37M17S
TTAGGAAATCACCATTGCTTGTTTGTT	GCTTGCTGTTTGCCTGCAATCCAGCAT	(octopus_NC_068997.1_19528128) (octopus_trinity_TRINITY_DN49243_c7_g1_i6.p1_773)	1.0	2293.0	0.0004361098996947																				5.95047e-29	0.319358	2293.0	15.0	1.12568	0.400785	0.360663	4.930587085344335e-25	True	2S52M
TTAGGAACACAGAACATATTCAAAGGA	TAGCCAGCATAATCATCATTAATCTCC	(octopus_NC_068989.1_33630739) (octopus_trinity_TRINITY_DN54667_c4_g4_i27.p1_3)	1.0	1288.0	0.0007763975155279																				6.46226e-20	0.517139	1288.0	14.0	0.91537	0.329193	0.326087	3.357253159055953e-16	True	52M2S
TTAGGAACATAAATTGTGACTAAGGTT	TAGTGGAAGATTTTAATTCAAAACTTA	(octopus_NC_069000.1_6934435)	81.0	5302.0	0.0152772538664654																				4.52032e-52	0.309435	5302.0	15.0	4.047	1.81611	1.72803	8.15718226254477e-48
TTAGGAACCGTGGCCATTACGTGCTTT	CCTTGTGTAAAACACACACCACCAGAT	(octopus_NC_069008.1_2698893) (octopus_trinity_TRINITY_DN56641_c11_g1_i10.p1_429)	1.0	725.0	0.0013793103448275																				9.66998e-14	0.484829	725.0	12.0	0.985724	0.256552	0.255172	3.2414251253162607e-10
TTAGGAACGGGGAGGGTGGGGAGGAGA	GAGAGAGAGAGAGAAAAACAGCTGGGA	(octopus_NC_069006.1_25105560)	2.0	766.0	0.0026109660574412																				2.05954e-42	0.722164	766.0	14.0	1.66111	4.63446	1.88773	2.815602615540453e-38	True	54M
TTAGGAACTCTTGAAAAACTGCACAAG	GCACTAGTCTGATGAACTGTCAGATAA	(octopus_NC_069009.1_9629752)	3.0	4465.0	0.0006718924972004																				7.73206e-19	0.19707	4465.0	15.0	0.873596	0.164838	0.157447	3.754493665072468e-15	True	54M
TTAGGAAGGGCATCCAGCTGTAAAAAT	CCTGCCAAAACAGTTACAGAAGCCTAG	(octopus_NC_068991.1_7663405) (octopus_trinity_TRINITY_DN51879_c14_g3_i13.p1_54)	4.0	468.0	0.0085470085470085																				1.45315e-09	0.548476	468.0	13.0	3.43249	2.96795	2.25641	3.2940275751134176e-06	True	54M
TTAGGAAGTATTAGGGATATATTTACA	CATTTAACTCAGATGAACTTTAACTTA	(octopus_NC_068981.1_94277139)	1.0	1310.0	0.0007633587786259																				1.7106600000000002e-26	0.334826	1310.0	9.0	0.851513	0.226718	0.212977	1.2690603714484928e-22	True	54M
TTAGGAAGTGAACATATTTGGGTGGGT	GGACAAGTGTGTGTGTGCGTGTGTGTG	(octopus_NC_068998.1_31261395)	1.0	461.0	0.0021691973969631																				2.82297e-09	0.465918	461.0	13.0	1.40849	1.09328	1.09328	6.203183404811389e-06	True	4S50M
TTAGGAATAAACAGAATTTGGGAGAAA	CAGTGTAAGGCATCATGAAGCTGATAA	(octopus_NC_068982.1_162582879)	1.0	291.0	0.0034364261168384																				1.13256e-10	0.576356	291.0	11.0	1.36417	0.474227	0.474227	2.8755456764353413e-07	True	53M1S
TTAGGAATACAGCTTCGAGGTCTTCAA	ACTGTAGAAAATTTAACTTATGGTCTT	False	1.0	1374.0	0.0007278020378457																				6.13467e-142	0.732499	1374.0	9.0	1.16156	1.10335	1.07569	4.3114388227998245e-137	True	51M3S
TTAGGAATAGTTGCGGCAATGATATTA	CTGTTGATTTTGGTATTGAATTTTTGT	(octopus_trinity_TRINITY_DN50523_c8_g1_i1.p1_243)	3.0	4230.0	0.000709219858156																				5.6799700000000005e-67	0.337719	4230.0	10.0	1.38512	2.27305	1.37518	1.4434874944789323e-62
TTAGGAATATATCTAACTTACTTTTTG	CTTGTCGTTTATGTTGCTGGGGGTGGT	False	4.0	5539.0	0.0007221520129987	-	F-box	PF00646.36	0.22	15.3	1.1	0.22	15.3	1.1	1.2	1.0	0.0	0.0	1.0	1.0	1.0	0.0	-	3.0	2.86705e-21	0.192054	5539.0	15.0	1.39083	0.510923	0.498465	1.611624664065972e-17
TTAGGAATATTTGCAGCAATAATATAA	CTGTTAATTTTAGCAATTTCTTTGCTA	(octopus_NW_026439247.1_19934) (octopus_trinity_TRINITY_DN48831_c4_g1_i20.p1_330)	1.0	624.0	0.0016025641025641																				1.91459e-27	0.637091	624.0	13.0	1.11232	1.87179	1.58013	1.4841447852895312e-23	True	54M
TTAGGAATGAGCTTTTTATCGAGATGA	GCATAAGCAGGTTGGTCACTAGCACAA	(octopus_trinity_TRINITY_DN55274_c5_g3_i4.p1_396)	1.0	1778.0	0.0005624296962879																				1.89097e-18	0.380681	1778.0	15.0	1.23641	0.425759	0.415073	8.949888225382285e-15	True	28M157N26M
TTAGGACACAAGACGATGGTCAGCTTC	CCTGCTGAGTCACATTGAAGGTACCTT	(octopus_NC_069007.1_17685725) (octopus_trinity_TRINITY_DN56412_c3_g1_i12.p1_1257)	3.0	6889.0	0.0004354768471476																				2.68811e-196	0.510649	6889.0	11.0	0.997747	0.448251	0.443606	3.071854052433828e-191	True	54M
TTAGGACATTGTTGGATAGGTGTGAGA	GGACAGATCTGGATGATTTGTACATAA	(octopus_NC_069005.1_28386151)	1.0	434.0	0.0023041474654377																				1.26058e-07	0.392726	434.0	9.0	1.22808	0.25576	0.251152	0.0002299427466289	True	54M
TTAGGACGAATGTTGCTGTAATTTAGC	CCCAAAGTACTGTTGCTGAATATCTCT	(octopus_NW_026355034.1_3923)	3.0	422.0	0.0071090047393364																				4.1468e-21	0.635244	422.0	13.0	2.52304	1.91706	1.80569	2.309012132494553e-17	True	54M
TTAGGACTCACCAGACGTAGGCTATGG	TCATCTAGGTCCATGCAGAGGTCTTCT	(octopus_NC_069000.1_27395110) (octopus_trinity_TRINITY_DN56007_c3_g4_i1.p1_2100)	2.0	832.0	0.0024038461538461																				2.6078e-14	0.407188	832.0	11.0	1.92885	0.658654	0.65625	9.153922507494838e-11	True	52M2S
TTAGGAGGATATGGAATTATACGTTTT	GTAGGATTATTTAAAGTTCTGGGGAGG	(octopus_NC_029723.1_8173)	1.0	162.0	0.0061728395061728																				1.4036e-07	0.945312	162.0	10.0	1.24648	0.345679	0.339506	0.0002545838360899	True	54M
TTAGGAGTTTCATGGATTAAAAATCCC	TTATATTCCAACCTCAAATAAACTAAA	(octopus_NC_068985.1_61440761)	2.0	1399.0	0.0014295925661186																				4.43868e-33	0.428875	1399.0	11.0	1.31776	2.1401	2.11079	4.354593648330733e-29	True	54M
TTAGGATAAACCACAAAGTAAACATCT	TTGATCTGGCTTGGATTTCGATATGAG	(octopus_NW_026346512.1_432) (octopus_trinity_TRINITY_DN48268_c3_g1_i19.p1_186)	2.0	2904.0	0.0006887052341597																				5.42653e-09	0.152169	2904.0	11.0	1.0696	0.533402	0.525826	1.157342919689539e-05	True	54M
TTAGGATCAGGACCAATTTTCTCAAAA	TTTATGACAACTCCAGCTTGAACAGAT	(octopus_NC_068988.1_5357623) (octopus_trinity_TRINITY_DN51668_c4_g1_i4.p1_677)	1.0	256.0	0.00390625																				3.32631e-06	0.434751	256.0	13.0	1.24378	0.417969	0.382812	0.0050628771753916	True	4S50M
TTAGGATCTTTTTCTTTTCCGATAGTC	TGAGTGTATATGAATCATAATAATAAG	(octopus_NC_069008.1_1453021)	2.0	2360.0	0.0008474576271186																				3.10072e-41	0.388019	2360.0	15.0	1.27978	0.429661	0.414831	4.071785202796205e-37	True	54M
TTAGGATGGCGTTCATGATAATGGCGA	CGAAGATTTTCTTTTGTGTCAAATGAA	(octopus_trinity_TRINITY_DN52829_c6_g1_i6.p1_2892)	1.0	580.0	0.0017241379310344																				4.47382e-06	0.327642	580.0	13.0	1.54354	1.29138	1.11379	0.0066900253416949	True	15S39M
TTAGGATGTCCCTAAATCTCTGACCAT	ATGAAGGGTCCTTAAACTTCCAAATCC	(octopus_NC_068981.1_85788069) (octopus_trinity_TRINITY_DN54802_c21_g1_i2.p1_65)	1.0	295.0	0.0033898305084745																				2.99853e-06	0.571462	295.0	10.0	1.02396	0.525424	0.457627	0.0045907834898283	True	54M
TTAGGATTACCTGATTTGGAAAAGTTT	GCAAAATAACTTGACATCATCTCTGAT	(octopus_NC_068989.1_21029463) (octopus_trinity_TRINITY_DN54364_c2_g1_i2.p1_645)	2.0	4355.0	0.000459242250287																				7.33708e-13	0.103596	4355.0	11.0	0.894477	0.368083	0.356372	2.282634472585397e-09	True	45M9S
TTAGGATTATTTATTATCCTTAATTAG	AATAAGTTAATCTTAAATCAGTAATTA	(octopus_NC_068981.1_4399515)	1.0	599.0	0.001669449081803																				8.30467e-47	0.823457	599.0	13.0	1.20812	0.530885	0.510851	1.2920219441192409e-42	True	52M2S
TTAGGATTCAGTTTTGACACTATGTCC	AAATCATCCTTCAGTTGTGAAGCTGAA	(octopus_NC_068981.1_57721204) (octopus_trinity_TRINITY_DN55476_c2_g1_i7.p1_1548)	1.0	325.0	0.003076923076923																				6.28514e-07	0.393556	325.0	11.0	1.03025	0.363077	0.310769	0.0010517250752115	True	52M2S
TTAGGCAATTCTAGTCGGCTTTCTTTA	GTGGAGTTGAGTCTCATATATTAGCCG	(octopus_trinity_TRINITY_DN56581_c7_g3_i4.p1_720)	11.0	31643.0	0.000347628227412																				3.96368e-103	0.151256	31643.0	11.0	1.89539	1.27317	1.26252	1.800123242345067e-98
TTAGGCACAAGGCCAGCAATTTTAAGG	GAAAGGGCTTAGTCAATACCATCAACT	(octopus_NC_068991.1_72637604)	1.0	383.0	0.0026109660574412																				8.51611e-07	0.371149	383.0	11.0	1.37638	4.047	3.10444	0.0014012545553625	True	54M
TTAGGCACAAGGCCCAAAATAAAAATA	ATAAATCATTGTTTTGACTATCCCAAA	(octopus_NC_068990.1_86058971)	1.0	403.0	0.0024813895781637																				1.53667e-06	0.401812	403.0	11.0	1.14568	0.277916	0.245658	0.0024452827609016	True	54M
TTAGGCACAGAATCTTTTTCCTCCTCT	CTTCTTGTTTTTGCAGCTCTGCTGCAC	(octopus_NC_068991.1_47664117)	1.0	793.0	0.0012610340479192																				1.35549e-10	0.45002	793.0	13.0	0.734471	0.18285	0.142497	3.4154280351105985e-07	True	54M
TTAGGCAGTTTAGATGCAAGGAGCATA	TATATTCAGCTACATATGCTATGAATA	(octopus_NC_068983.1_164106003)	1.0	507.0	0.0019723865877712																				3.64469e-17	0.542853	507.0	8.0	1.11511	0.351085	0.29783	1.581947725052256e-13	True	54M
TTAGGCATGCCGACCACACTGAGTGAG	GATGCATTAGAAAGACGACCAGCCGAC	(octopus_NC_068985.1_19048278) (octopus_trinity_TRINITY_DN44278_c10_g2_i1.p1_768)	1.0	649.0	0.0015408320493066																				1.04486e-07	0.558368	649.0	12.0	1.02715	0.322034	0.312789	0.0001924817805105	True	54M
TTAGGCATTGTGAGACTAATAACCCAG	TATAGAACTGAATATACATATGCCCCT	(octopus_NC_069003.1_17484801)	1.0	458.0	0.0021834061135371																				3.52488e-23	0.557913	458.0	13.0	1.09429	0.325328	0.325328	2.2039503230750075e-19	True	54M
TTAGGCCAACTGTGATAGATACTTTGT	CCTCAGATTGTTGAATGAGTTTTATAA	(octopus_trinity_TRINITY_DN54128_c4_g1_i8.p1_404)	1.0	239.0	0.00418410041841																				4.17381e-07	0.698976	239.0	9.0	1.0325	0.317992	0.284519	0.0007139829719146
TTAGGCTCAGTAGTAGTAGTAGTAGTA	AACCATTACTTTCATAGATGAGATGTT	(octopus_NC_068985.1_35467670)	1.0	955.0	0.0010471204188481																				1.69862e-06	0.300644	955.0	14.0	0.862311	2.95393	1.59581	0.002687276929848	True	54M
TTAGGCTGACAGAACCAGAGAGCAGCC	CATCAGGCCCATAAGGTTCCAGGAGAT	(octopus_trinity_TRINITY_DN43979_c3_g2_i11.p1_1352)	1.0	1440.0	0.0006944444444444																				1.11018e-41	0.57717	1440.0	15.0	1.13308	0.35625	0.345139	1.4798995791887746e-37	True	14M1206N40M
TTAGGCTGATAACATTGGTAGAGGATT	CAAGCTTTGGCAGCTCATGCTTCTGGA	(octopus_NC_069000.1_18848981)	5.0	11679.0	0.0004281188457915																				9.94075e-163	0.240776	11679.0	15.0	1.2638	2.72266	2.37186	8.562318657619841e-158	True	8S46M
TTAGGCTGCAAGAGCTGAGATTAGCTG	GAGGTCATGTCTACCTTCCAGCAGGCG	(octopus_NC_068985.1_107457912) (octopus_trinity_TRINITY_DN50353_c7_g6_i5.p1_1045)	3.0	5083.0	0.0005902026362384																				4.39903e-46	0.401692	5083.0	15.0	1.33132	0.40842	0.402125	6.709998826524978e-42	True	54M
TTAGGGAAAAAGTAAAAGAAAAAGTGG	GTAGAATTGACAAAATCTTAGAGGACT	(octopus_NC_068994.1_47199971)	1.0	1011.0	0.0009891196834817																				6.40301e-29	0.479239	1011.0	13.0	1.07938	3.55786	2.78635	5.2986262276092535e-25	True	54M
TTAGGGAACCAACATTCTTCATCAAGC	AAAGCAAGAATGCCCATAGGCTTCTCA	(octopus_NC_068982.1_107745216) (octopus_trinity_TRINITY_DN56035_c5_g1_i9.p1_813)	2.0	3755.0	0.0005326231691078																				1.78354e-17	0.20819	3755.0	15.0	0.673079	0.138748	0.126764	7.907385427244823e-14	True	49M5S
TTAGGGAAGCCTCAGGCAACACAACAA	CTTTGACATCAGGCCAATCTTTCTCAT	(octopus_NW_026425038.1_6249) (octopus_trinity_TRINITY_DN53332_c1_g1_i5.p1_257)	2.0	1817.0	0.0011007154650522																				1.00582e-22	0.30522	1817.0	14.0	1.21389	0.467804	0.374243	6.1352484387674e-19	True	53M1S
TTAGGGAAGGACTTTGTAAGTAGCAGA	TATAAAGGAATAGTTCATAGAGGAACA	(octopus_NC_069009.1_9553046)	1.0	951.0	0.0010515247108307																				1.03828e-14	0.313884	951.0	13.0	2.20524	1.57308	1.56993	3.76051935728567e-11	True	7S47M
TTAGGGACTTAATGAGTAGGAGCTTTC	CACTTAGGGGTAAAACCAGGAAATATT	(octopus_NC_068985.1_25473545) (octopus_trinity_TRINITY_DN56425_c4_g3_i3.p1_9278)	1.0	881.0	0.0011350737797956																				3.4612100000000003e-33	0.478001	881.0	5.0	0.890969	0.212259	0.197503	3.40960391255301e-29	True	54M
TTAGGGAGAGGAATATGTCTGCCTTTA	TCAGAAACTGTCAGATCCTGTAAATAA	(octopus_NC_069008.1_18260619) (octopus_trinity_TRINITY_DN49952_c1_g1_i4.p1_132)	1.0	908.0	0.001101321585903																				2.74884e-28	0.422509	908.0	13.0	1.45868	1.40308	1.39317	2.212191163224273e-24	True	2S51M1S
TTAGGGATAAAAATCCAAATTTACAGG	TAAAAACCAAATTAAATTCAAGTTCAT	(octopus_NC_069009.1_356516)	2.0	1006.0	0.0019880715705765																				1.81685e-11	0.288124	1006.0	13.0	1.9119	2.36382	1.90656	4.979942863871258e-08	True	54M
TTAGGGATATATTTACACATTTTACTC	AGTTGATCTTTAACTTACAGATACCGT	(octopus_NC_068981.1_94277149)	1.0	1354.0	0.000738552437223																				2.49953e-27	0.356789	1354.0	9.0	0.83272	0.213442	0.20384	1.9274946541416705e-23	True	54M
TTAGGGATTGAACCCAGGTCCTAGTGG	CCACATCTTTTGCTCTTCTACAGTGAC	(octopus_NC_069005.1_32199886)	1.0	476.0	0.0021008403361344																				5.68007e-12	0.513424	476.0	13.0	1.29108	0.352941	0.352941	1.6314398595938068e-08	True	54M
TTAGGGCACACAATTTCAATACATATA	CAACATATACTCACACACACACACAGG	(octopus_NC_069008.1_17555337)	2.0	873.0	0.0022909507445589																				1.76834e-15	0.423666	873.0	15.0	1.62052	0.671249	0.662085	6.795091887670175e-12	True	52M2S
TTAGGGCACACTTCTAACACACAGAAA	ATTAGGGGTTGAAAAGGAAAGCCCATT	(octopus_NW_026320595.1_1366)	5.0	5978.0	0.000836400133824																				4.94106e-07	0.118176	5978.0	13.0	1.03529	0.178153	0.162763	0.0008377498022475	True	54M
TTAGGGCAGCGGACTCGCGGTCATAGG	ATCGCGGTTTTGATTCCCAGACTGGGC	(octopus_NC_068982.1_66260010)	56.0	3397.0	0.0164851339417132																				2.3827e-23	0.246539	3397.0	15.0	4.31615	1.20371	1.15749	1.5037931136068114e-19	True	54M
TTAGGGCAGTGGACTCGCAGTCATAGG	ATCGCGGCTTCAATTCCCAGACTGGGC	(octopus_NC_068982.1_72191122)	4.0	259.0	0.0154440154440154																				1.05923e-14	0.660979	259.0	9.0	2.85624	2.33591	2.32432	3.833777417077696e-11	True	54M
TTAGGGGACCACTTAACCACTGTAGCA	GACCAGTTGAAGCGCAGGATAACCAGA	(octopus_NC_068985.1_78673112) (octopus_trinity_TRINITY_DN49343_c3_g3_i6.p1_270)	3.0	4861.0	0.0006171569635877																				3.82986e-42	0.280066	4861.0	15.0	0.817214	0.166427	0.161078	5.189429314041518e-38	True	54M
TTAGGGGATGATGCTCCAGCTTTATCA	ACATTGCAGAAGTGAGCTGCTGAATTT	(octopus_NC_068985.1_9176744)	1.0	431.0	0.0023201856148491																				4.42251e-06	0.315879	431.0	13.0	2.07121	3.35267	3.29234	0.0066182401379303	True	54M
TTAGGGGATGGTTGTATATTTAATCAG	TAGAATTATGCAAACTAAACAATTCAA	(octopus_NC_068985.1_49863542)	1.0	441.0	0.0022675736961451																				2.4215e-06	0.329365	441.0	12.0	1.66735	0.478458	0.451247	0.003753934753245	True	54M
TTAGGGGCAGACTGTGCTGGTTGTTCT	CCACATAATATGGAGGAGGAGGAGGCT	(octopus_trinity_TRINITY_DN52123_c12_g1_i7.p1_206)	1.0	948.0	0.0010548523206751																				1.52805e-25	0.5269	948.0	14.0	1.44954	6.67194	5.86498	1.0809345499084108e-21
TTAGGGGCCGTGATTGGTCAGTTTGCG	TTCTGGCGGGAACGGTTCGAAGAACTT	(octopus_NC_068981.1_85837277) (octopus_trinity_TRINITY_DN54874_c0_g1_i2.p1_205)	6.0	978.0	0.0061349693251533																				3.32191e-07	0.234704	978.0	15.0	2.12743	0.558282	0.558282	0.000575454618792
TTAGGGGGCACTAGAGCTAAGCAATAC	ACCCCAACTTGGTGGATGCCACCTACA	(octopus_NC_068982.1_98974839) (octopus_trinity_TRINITY_DN50465_c1_g1_i32.p1_2511)	1.0	548.0	0.0018248175182481																				4.28406e-10	0.485738	548.0	12.0	1.12079	0.288321	0.288321	1.025676904360296e-06	True	54M
TTAGGGGTAGCAGGAGCTGGTGCTGCA	GTTTCAGCCGATTGGTGCGCTCTTTCC	False	1.0	1193.0	0.0008382229673093																				3.0575500000000004e-126	0.838982	1193.0	15.0	1.31268	0.528919	0.507963	1.8259657881495319e-121
TTAGGGGTATATTAGCTGGATAAGGAA	AGTAAATTCAATCAGCTTCAGTGTGGG	(octopus_NC_068984.1_117035684)	1.0	303.0	0.0033003300330033																				9.35833e-10	0.497551	303.0	11.0	1.00777	0.254125	0.254125	2.163465893090778e-06	True	54M
TTAGGGGTTGGGGGTTCAACCCACTAA	GGGATATATATATACATATATAATGTA	(octopus_NC_069006.1_23479809)	4.0	1065.0	0.0037558685446009																				6.84291e-37	0.534767	1065.0	13.0	2.23783	6.66103	3.923	7.755918664382112e-33	True	54M
TTAGGGGTTTTCCTTTGAGTTTGTAGC	TGAACTGAAATATGATGGGACTCAGTT	(octopus_NC_069007.1_18299456) (octopus_trinity_TRINITY_DN50756_c9_g2_i2.p1_1733)	1.0	723.0	0.0013831258644536																				5.53418e-17	0.458512	723.0	14.0	1.1255	0.369295	0.369295	2.372524814525364e-13	True	54M
TTAGGGTAGGTTGCTGCTGCTGTTTAC	CTCTAATTTTGTTTTCTGTAGCTTGGC	(octopus_trinity_TRINITY_DN52892_c5_g1_i17.p1_2162)	1.0	814.0	0.0012285012285012																				1.24225e-25	0.494016	814.0	13.0	1.28255	6.7973	5.60074	8.826886869766064e-22	True	27M4028N26M1S
TTAGGGTCACTACAGATGTTGATGCTA	AATATGGAAGTTTGAAATGCATTGTCA	(octopus_NC_068983.1_141672683)	1.0	1330.0	0.0007518796992481																				1.63476e-27	0.421659	1330.0	15.0	1.21612	4.47293	3.90752	1.270983062386462e-23	True	54M
TTAGGGTCATTTCCTCTTCCAACTGTT	TTGCTCGCCTTTTATTATGTAAGAGAT	False	3.0	3868.0	0.0007755946225439																				6.8304e-49	0.21477	3868.0	15.0	1.24144	3.33687	2.52534	1.1288736118663775e-44	True	17S37M
TTAGGGTCCGTTTTAGAAGCTGAGGAA	TGGTAAACATCTTCCAGATTTCTACTC	(octopus_NC_068990.1_30016543) (octopus_trinity_TRINITY_DN56528_c5_g1_i25.p1_518)	1.0	473.0	0.0021141649048625																				2.06349e-16	0.505	473.0	8.0	1.72049	1.13531	1.12051	8.49421722278148e-13	True	54M
TTAGGGTGGCGCCACACTGGATACCCT	TCCCCAGGTAAATATGACGCGGGAATT	(octopus_NC_068989.1_82065862)	1.0	300.0	0.0033333333333333																				2.5114800000000003e-24	0.668484	300.0	10.0	1.22805	0.513333	0.513333	1.6695021132516106e-20	True	54M
TTAGGGTGTCAGCATCATGATCGTAAG	ATTGTGGTTTCGATTCCTGGACAGGGC	(octopus_NC_068981.1_23704378)	3.0	311.0	0.0096463022508038																				2.30985e-08	0.538784	311.0	12.0	3.35882	4.70096	4.70096	4.592835914088805e-05	True	54M
TTAGGGTGTGGCACTTTCTTAATATTG	ATCAATAGTGATTGCAATACTTGGAAG	(octopus_NC_068982.1_17129549)	1.0	501.0	0.0019960079840319																				1.62957e-08	0.433051	501.0	14.0	1.04876	0.325349	0.275449	3.295721382691067e-05	True	54M
TTAGGGTGTTGGGCTCATGATTGTAAG	ATTGTGGCATTTCTTCTGACTCTTTAC	False	1.0	517.0	0.0019342359767891																				7.46795e-11	0.437878	517.0	13.0	0.978813	1.49903	1.07544	1.930077533700845e-07	True	19S35M
TTAGGGTTAACAGTCTAGTTAGGGTTA	GGGGATTAATACGATATACACTGTTAC	(octopus_NC_068983.1_100807962)	2.0	168.0	0.0119047619047619																				1.25356e-07	0.621967	168.0	10.0	2.79027	9.98214	7.72619	0.0002287401658715	True	54M
TTAGGGTTAGGGTTAACAGTCTAGTTA	GGGTTAGGGGATTAATACGATATACAT	(octopus_NC_068981.1_116323247)	1.0	144.0	0.0069444444444444																				3.66254e-07	0.675741	144.0	10.0	2.7367	7.29167	5.75	0.0006309764179285	True	54M
TTAGGGTTAGGGTTAATTGTTTCAGAA	TCGTTTGTTTATGCAGTCGGCGCCCAA	(octopus_NW_026326185.1_1199)	7.0	1199.0	0.0058381984987489																				2.19354e-07	0.187732	1199.0	15.0	3.22225	1.11093	1.08924	0.0003885258079041	True	48M6S
TTAGGGTTGAGTTTCATCAATCTGTCC	AATAATTTCACTTGATCAGGGACATAA	(octopus_trinity_TRINITY_DN55310_c4_g2_i25.p1_4572)	1.0	552.0	0.0018115942028985																				1.20563e-21	0.541099	552.0	12.0	1.4855	7.67754	6.18116	6.929609546947927e-18	True	24M3827N30M
TTAGGGTTTATTGTTTTTGTTGAAGGT	ATATTAATTCTTCAGCCGAAGACAACT	(octopus_NC_069000.1_7085859)	1.0	797.0	0.001254705144291																				2.6007e-10	0.419808	797.0	15.0	1.145	3.73275	1.74028	6.3690826681007e-07	True	27M3D27M
TTAGGGTTTTATGGATTATTTTGTGGA	TTATCATGATGATTACTCTAATCAAAA	False	2.0	2719.0	0.0007355645457888																				5.91304e-29	0.259777	2719.0	11.0	1.25638	4.66642	4.22986	4.900346364178226e-25
TTAGGTAAAATATAATATACGAGAGAC	ACCAGTCGGAAGAGGATTACGAGAGAA	(octopus_NC_068986.1_11100401)	1.0	757.0	0.0013210039630118																				2.50453e-13	0.410286	757.0	14.0	1.29739	0.412153	0.412153	8.10980483996531e-10	True	54M
TTAGGTAAACCTAACCATGTTGGAGAT	TGTCGATAAGTAAGGGTGCTTGTGAAC	(octopus_NC_068983.1_157445765) (octopus_trinity_TRINITY_DN55307_c2_g1_i3.p1_801)	1.0	1801.0	0.0005552470849528																				3.73675e-37	0.427222	1801.0	15.0	1.10938	0.343698	0.310938	4.276341438926455e-33	True	54M
TTAGGTAAATCCCCATAGAAGATTCCA	GTCAAATTTCATCAGCAGTATTCATTG	(octopus_NC_068990.1_6241033)	4.0	514.0	0.0077821011673151																				3.83476e-06	0.348704	514.0	12.0	2.32977	0.700389	0.700389	0.0057873437104724	True	54M
TTAGGTAACAATTGAATGGGTGGACCA	GGAATCGGTAAGCTTGGAATCAGGTTT	(octopus_NC_068981.1_80528585) (octopus_trinity_TRINITY_DN56417_c2_g2_i9.p1_1413)	1.0	254.0	0.0039370078740157																				2.66637e-11	0.722868	254.0	9.0	1.25011	0.389764	0.389764	7.194084498826359e-08	True	54M
TTAGGTAAGGTAGGTAGGTATGTAGAT	AGGTAGGTAAGCAGACTGGATGTCAAG	(octopus_NC_068984.1_141531016)	1.0	212.0	0.0047169811320754																				1.05985e-09	0.977528	212.0	8.0	0.989936	0.207547	0.207547	2.436993156460772e-06	True	3S51M
TTAGGTACAATGCTTGAAATTCACTAG	TGAGGCGTTCGTTGATTTATCAACCTC	(octopus_NC_068990.1_64711983)	1.0	1045.0	0.000956937799043																				6.30116e-15	0.312987	1045.0	13.0	1.18854	0.64689	0.638278	2.3211556368907383e-11	True	51M3S
TTAGGTCATCTTGATTTATCATAAGTA	TACGCAAATAAATTTGTGAATGAACAT	(octopus_NC_068986.1_72699886)	1.0	819.0	0.0012210012210012																				3.46797e-09	0.325866	819.0	13.0	1.1153	2.85226	2.46276	7.5498608381836765e-06	True	54M
TTAGGTCCAGTGTAAGACGATGGAGTT	TCTCCCATCTTCCTCCTCCATGTATAT	(octopus_NC_068983.1_146720548) (octopus_trinity_TRINITY_DN56581_c7_g2_i3.p1_1161)	5.0	8287.0	0.0006033546518643																				1.4107200000000002e-18	0.139678	8287.0	11.0	0.694687	0.131893	0.117654	6.734600973903689e-15	True	54M
TTAGGTCGATTGTCTATTTTGGGTAAA	CATGGACTCAATGGTGCTTCACTTTCA	(octopus_trinity_TRINITY_DN50605_c5_g1_i4.p1_60)	1.0	848.0	0.0011792452830188																				1.42987e-12	0.246094	848.0	13.0	1.00444	2.58255	1.99764	4.335192357638411e-09
TTAGGTCTTGTAATTCCTTCAACATTG	CCTCCAACTCTGCACGCCAGCCACTAA	(octopus_NC_069001.1_9087744) (octopus_trinity_TRINITY_DN42143_c2_g4_i1.p1_11)	4.0	8035.0	0.0004978220286247																				8.62063e-132	0.292338	8035.0	11.0	1.29941	0.458121	0.44916	5.468167620217407e-127	True	54M
TTAGGTGCAGGAACAAATTCATCCAGT	TGAGAATGAGTTACTAGTGAGAATGGC	(octopus_NC_068981.1_155060771) (octopus_trinity_TRINITY_DN55865_c1_g1_i12.p1_879)	1.0	552.0	0.0018115942028985																				6.0896e-20	0.591583	552.0	13.0	1.87827	1.11051	1.10688	3.1686075169449477e-16	True	54M
TTAGGTGGAGGTGGAAGAAGTAGTAGC	AGCAGCAGCAGAGGCAGCGGCGGTGGT	(octopus_NC_068998.1_47054149)	1.0	297.0	0.0033670033670033																				4.08284e-08	0.508982	297.0	8.0	1.29929	0.727273	0.703704	7.890064536701572e-05	True	54M
TTAGGTGGTGCATCAAAGTCCTATATT	CGGGCATTTCAGAGATCTCGGAGTTCT	(octopus_NC_068998.1_10649790) (octopus_trinity_TRINITY_DN54445_c3_g1_i5.p1_1103)	1.0	1949.0	0.0005130836326321																				2.0336e-27	0.285213	1949.0	13.0	1.08739	0.319138	0.310929	1.5743514872014486e-23	True	54M
TTAGGTGGTGGTGTTAGTAGTAGTAGT	AATAATAGAATTGTTGAAATTCATTCT	(octopus_NC_069002.1_22454378) (octopus_trinity_TRINITY_DN55477_c0_g1_i1.p1_223)	1.0	1050.0	0.0009523809523809																				1.57261e-41	0.709118	1050.0	15.0	1.07148	3.18	1.48286	2.0868927201783825e-37	True	54M
TTAGGTGGTTCCTTGTTCCAGATTATA	TCTACAGCCTGTCTATGACAGTTAAGG	(octopus_NC_069006.1_20357004)	1.0	588.0	0.0017006802721088																				2.22495e-12	0.418182	588.0	15.0	0.94429	2.4966	0.863946	6.62848588172534e-09	True	54M
TTAGGTGTACTTTGCGTCGGGGTCAGG	CTACACAGAATATTTACCTGAAACACA	(octopus_NC_068988.1_14653568)	1.0	443.0	0.0022573363431151																				1.39263e-20	0.621259	443.0	13.0	1.18052	1.2754	1.25734	7.530311286559764e-17	True	54M
TTAGGTGTCCTTGTACGTTGGGTTTAT	CAAGGTGATGTGTATGTGTGTGCATGT	(octopus_NC_068992.1_41878223)	2.0	1767.0	0.0011318619128466																				2.00417e-07	0.140919	1767.0	15.0	0.922938	0.277872	0.210526	0.000356714653328	True	54M
TTAGGTGTTTTCACTCAATAAACACTC	ACAATGCCCGGTCTGGGAATTGAAAGC	(octopus_NC_068983.1_72152077)	24.0	1328.0	0.0180722891566265																				4.97667e-07	0.206906	1328.0	13.0	3.78594	1.64458	1.57831	0.0008434685032082	True	52M2S
TTAGGTGTTTTCGCTCAATAAACACTC	ACAACGCCCGGTCTGGGAATCAAAACC	(octopus_NC_068986.1_31546955) (octopus_trinity_TRINITY_DN54515_c6_g1_i1.p1_347)	277.0	15480.0	0.0178940568475452																				1.10655e-22	0.16227	15480.0	15.0	5.00881	1.38714	1.34005	6.734407942221403e-19
TTAGGTTACTAGTGTCCAGGAGTCAAT	GAAATGAGGTGTGTTAACATATTGGGA	(octopus_NC_068997.1_373218)	1.0	143.0	0.0069930069930069																				2.01332e-14	0.843725	143.0	8.0	1.85993	0.713287	0.657343	7.130337663716592e-11	True	54M
TTAGGTTAGCCTCAAGCCAGTGGAACA	AAGCTGTAGCAGTATTGGGCTCCCAGA	(octopus_NC_068985.1_105685657)	1.0	725.0	0.0013793103448275																				3.19498e-17	0.395688	725.0	12.0	1.16611	0.329655	0.304828	1.3918097267203878e-13	True	54M
TTAGGTTAGTATCGTTTCTTGAATTTA	TTCTTTTCCATGTTAGGTAGTCATTTA	(octopus_NC_068983.1_146672487) (octopus_trinity_TRINITY_DN56308_c5_g1_i1.p1_755)	5.0	14378.0	0.0003477535123104																				0.0	0.322799	14378.0	11.0	1.51038	0.637084	0.624426	0.0	True	54M
TTAGGTTAGTGTGTATGTATGGATAAG	CTTGGGTGTGTGTGTGTGTGTGTTACA	(octopus_NC_069006.1_21721477)	1.0	520.0	0.0019230769230769																				2.75794e-08	0.361203	520.0	13.0	1.66905	1.36538	1.36154	5.434006425781891e-05	True	54M
TTAGGTTCAAAGAGTCGACCCATGATC	CAATCCTGACATAATCATATTTGTTTT	(octopus_trinity_TRINITY_DN56371_c4_g14_i1.p1_251)	1.0	737.0	0.0013568521031207																				4.41325e-100	0.994516	737.0	5.0	1.05304	0.322931	0.317503	1.924498767747128e-95
TTAGGTTCTTTCACTCCTCAGGACAAA	TAAACATACTGAATTCTTCAACAAGCT	(octopus_NC_068987.1_3251851)	1.0	385.0	0.0025974025974025																				1.33524e-15	0.671259	385.0	12.0	1.12152	0.327273	0.324675	5.1776800655849546e-12	True	54M
TTAGGTTTACAAATTAATGTGGTGGTG	GTGGTGGTGGACAGGGGGAAACAAAAG	False	1.0	393.0	0.0025445292620865																				1.0217e-07	0.740305	393.0	15.0	2.01533	6.88295	5.11959	0.0001884064865796	True	37M17S
TTAGGTTTACGTCTCGGAGCTGGCTTG	GGTCGAGTTAAAGTGCCCATTGTTAGT	(octopus_NC_068988.1_57463541) (octopus_trinity_TRINITY_DN56267_c1_g1_i3.p1_1911)	1.0	462.0	0.0021645021645021																				1.0176800000000001e-18	0.576659	462.0	12.0	1.18255	0.38961	0.387446	4.903475598316049e-15	True	54M
TTAGGTTTGTCTAAATGTCCATACACA	ATCTTTTCAGAGAGTGTAAGGGGTCTG	(octopus_NC_068998.1_6636976) (octopus_trinity_TRINITY_DN46471_c13_g2_i2.p1_285)	1.0	1076.0	0.0009293680297397																				1.54478e-08	0.251687	1076.0	14.0	1.25805	0.461896	0.447955	3.132279740898375e-05	True	54M
TTAGGTTTTCTTCTCAAGAAGGAGAGA	GAGAGAGAGAGAGAGAATAAAAGATCT	False	3.0	948.0	0.0031645569620253																				1.42987e-23	0.564093	948.0	14.0	2.17956	2.26582	1.73418	9.127661898110485e-20
TTAGGTTTTGGGCCAAAAGGCTTGCGT	GTCCCTCTATCATCTCTGCCTCCAATA	(octopus_trinity_TRINITY_DN54412_c8_g2_i6.p1_1623)	1.0	531.0	0.0018832391713747																				3.91001e-21	0.609968	531.0	11.0	1.30447	0.384181	0.384181	2.180889833502698e-17	True	41M1295N13M
TTAGTAAAAATAGTCCCATAAGTCCTG	CAGCAATTACACCAGCTAATTCCATGG	(octopus_NW_026411961.1_93) (octopus_trinity_TRINITY_DN52520_c6_g2_i2.p1_101)	1.0	530.0	0.0018867924528301																				4.51389e-27	0.540359	530.0	9.0	0.917195	0.226415	0.226415	3.4404988499227335e-23	True	54M
TTAGTAAAATAACTTAGTTATCATTAA	GCTAGTGTTAAGTACATTCGAGTCATT	(octopus_NC_068982.1_35657771)	42.0	3309.0	0.0126926563916591																				2.90894e-43	0.292359	3309.0	15.0	3.56264	2.85978	2.80054	4.081581920600845e-39	True	54M
TTAGTAAAATAACTTAGTTATCATTCA	GCTAGTGTCAGGAACATAAATTGTGAC	(octopus_NC_068997.1_29222905)	7.0	1203.0	0.0058187863674147																				2.04974e-12	0.32705	1203.0	15.0	2.85167	2.04156	2.01496	6.126336326670035e-09	True	54M
TTAGTAAAATACCGTACGTAATTCATG	GCTGCTGCTTTGGAATCCCCTGTTTCC	(octopus_NC_069003.1_32861996) (octopus_trinity_TRINITY_DN55911_c6_g3_i22.p1_3)	1.0	243.0	0.0041152263374485																				2.12244e-10	0.517581	243.0	11.0	1.26199	0.720165	0.720165	5.245528162482906e-07	True	5S49M
TTAGTAAAATGGATGTAAGATGATGAT	GATAATGGACTGGTGTGAGTGGATTGA	(octopus_NC_069009.1_9552518)	1.0	789.0	0.0012674271229404																				3.17191e-09	0.311531	789.0	10.0	1.42798	2.04816	1.27883	6.934710866558112e-06	True	54M
TTAGTAAAGAAATCATTATAGTTGTGG	TAGCTGTAACAATGATGACAACGACAA	(octopus_NC_069002.1_31019441)	53.0	1420.0	0.0373239436619718																				1.64727e-06	0.221384	1420.0	11.0	4.56403	1.84014	1.83451	0.0026107235894212	True	54M
TTAGTAAAGTCAGTTTTGTGAGAAGTT	TTATGTCTGTCTGATTCTTGTAAAAAT	(octopus_NW_026362205.1_785) (octopus_trinity_TRINITY_DN55393_c4_g1_i4.p1_2358)	1.0	433.0	0.0023094688221709																				5.21614e-14	0.490373	433.0	15.0	1.13354	0.332564	0.330254	1.7874073368538792e-10	True	54M
TTAGTAAATTTATCATTATTATTATTA	TTATTAACATTATCATCATGGTATCAT	False	1.0	160.0	0.00625																				6.20527e-07	0.930798	160.0	5.0	1.35081	1.2	1.1125	0.0010391289386416	True	54M
TTAGTAAATTTTATTACTTTGGGCACA	CATCTTCTGCATAGAAAAATTAGGGGT	(octopus_NW_026320595.1_702)	3.0	5462.0	0.000549249359209																				1.2077399999999998e-131	0.474896	5462.0	13.0	1.44162	0.490297	0.486269	7.645124145584076e-127	True	54M
TTAGTAACAATTAATAGCTTTTCTGTT	TCCTTGTCTATTGATAAGGATTTCACA	(octopus_NC_069008.1_3377475) (octopus_trinity_TRINITY_DN53990_c4_g1_i12.p1_9)	1.0	1992.0	0.0005020080321285																				9.97239e-10	0.202238	1992.0	13.0	1.80521	0.684237	0.673695	2.298961618422996e-06	True	53M1S
TTAGTAACAATTAATAGCTTTTGTGTT	TCATTTTCTATTGCTAATGCTTTCACA	(octopus_NC_069008.1_5676044) (octopus_trinity_TRINITY_DN53990_c4_g1_i6.p1_111)	1.0	328.0	0.0030487804878048																				2.5117600000000003e-19	0.700803	328.0	8.0	1.78093	0.817073	0.804878	1.2582887429702357e-15	True	53M1S
TTAGTAACCAAATCCTACTCCATTCAC	AACCTGTAACCTTAAAGAAGGACACAT	False	1.0	1934.0	0.0005170630816959																				3.21677e-34	0.415994	1934.0	13.0	1.3753	1.74095	1.7332	3.301208906154659e-30	True	54M
TTAGTAACCGGCAGCTCTTCACCAGTT	TGTGGCAGATCACGATATTCAAAAGCA	(octopus_NC_068984.1_123038459) (octopus_trinity_TRINITY_DN51885_c0_g1_i5.p1_135)	1.0	1147.0	0.000871839581517																				2.72398e-38	0.461776	1147.0	9.0	1.96175	0.747167	0.714908	3.2464210440180633e-34	True	2S52M
TTAGTAAGAAATTTAGAAACAATTATA	ATCAGAGAGAGAGAGAGAGATATAGTA	(octopus_NC_068984.1_17052674)	1.0	306.0	0.0032679738562091																				5.72007e-09	0.423742	306.0	13.0	1.42946	1.96078	1.28758	1.2169694397388802e-05	True	49M5S
TTAGTAATGAAGGAGAAGAAAGCCATC	TCTTTCCTTAAATCCCATGGCATATCA	(octopus_trinity_TRINITY_DN44037_c10_g1_i11.p1_96)	1.0	1297.0	0.0007710100231303																				3.41487e-14	0.256304	1297.0	14.0	1.17099	2.29375	1.99152	1.1874801591942676e-10	True	33M6477N21M
TTAGTAATTAACTCTATTCTAGTAACG	TTCTCGTCCATGTACCAGTAACGATAG	(octopus_NC_068988.1_40298306)	1.0	3018.0	0.0003313452617627																				5.32338e-98	0.50122	3018.0	11.0	1.1878	0.397946	0.375083	2.263069807482207e-93	True	14M1D40M
TTAGTAATTCAGCTTTCGAGCATAACC	TTTTCCTGATAACAGAGAACTTCAATG	(octopus_NW_026418960.1_90)	1.0	278.0	0.0035971223021582																				3.90905e-12	0.6164	278.0	13.0	1.23393	0.845324	0.744604	1.139615870085932e-08	True	54M
TTAGTAATTCTTGGATTTTCTTGCCAA	TGTTAGCATTGGCCATCTCAACTTTTT	(octopus_NC_068991.1_54821887) (octopus_trinity_TRINITY_DN44767_c6_g1_i5.p1_4082)	1.0	1139.0	0.0008779631255487																				1.90559e-70	0.769042	1139.0	14.0	1.10909	0.348551	0.345917	5.206204430700591e-66	True	54M
TTAGTAATTGTATGTGATACGTGTGTG	TGTGTGTGTATATATACACACACTTGT	False	2.0	877.0	0.0022805017103762																				2.10869e-14	0.414532	877.0	15.0	2.12662	3.66021	3.15964	7.455616687600368e-11	True	18S36M
TTAGTACAAGCCTAAAAGTGTGAGTGT	AAGAGTGTGTGTGTGTGTGGGTGTGTG	(octopus_NC_069004.1_33114469)	1.0	495.0	0.002020202020202																				7.86617e-21	0.543478	495.0	10.0	1.24182	0.628283	0.422222	4.313774782877114e-17	True	3S51M
TTAGTACAAGCTTGTTCCTAGTTCAAA	TCTATTTGAAACCACAAATCTATTTGC	(octopus_NC_068983.1_161956774)	8.0	7928.0	0.0010090817356205																				3.29207e-12	0.141557	7928.0	15.0	1.78461	0.475404	0.460267	9.6631308611804e-09	True	54M
TTAGTACAATGTCAAGACAAGGGTACA	GAACCACACACACACACACACATATAC	(octopus_NC_068990.1_46457092)	1.0	793.0	0.0012610340479192																				7.75535e-38	0.58289	793.0	12.0	1.41147	0.732661	0.709962	9.09932132423032e-34	True	54M
TTAGTACAATTGTTTCACAGTTAAGAG	TAAAAATACTCTATTCTGATCTTCAGC	(octopus_NC_068993.1_7386388)	1.0	290.0	0.0034482758620689																				8.38029e-11	0.572905	290.0	11.0	2.16198	4.14483	1.94483	2.1549782009489297e-07	True	54M
TTAGTACACTATAGGAAAAGTTCTGTA	TGTGAAAGTAAGGAAAGGCTGAGTATG	(octopus_NC_068982.1_104116084)	21.0	4386.0	0.0047879616963064																				1.17324e-07	0.125708	4386.0	15.0	2.91808	3.39056	1.66484	0.0002148424209031
TTAGTACAGCAGTTGGAAATAAAATAA	ACAAACTCATCTGACAATCCAACATAA	(octopus_NC_069009.1_9632752)	13.0	1773.0	0.0073322053017484																				2.4479099999999998e-20	0.328393	1773.0	15.0	2.51722	0.906373	0.890581	1.3049798618424518e-16	True	54M
TTAGTACAGCTAACCATACCATTATAT	TCACAAGTACAAGTATTGCAGCCGCTT	(octopus_trinity_TRINITY_DN55993_c1_g2_i1.p2_134)	2.0	4724.0	0.0004233700254022																				9.69596e-37	0.305771	4724.0	5.0	1.29062	0.266723	0.256562	1.0922383861576582e-32	True	4S50M
TTAGTACATTTCTTGGTATATGGATTA	CACAAAAAGTCCTGTAGCACATTCCAA	(octopus_NC_068997.1_19293395) (octopus_trinity_TRINITY_DN47000_c2_g1_i3.p1_214)	1.0	1398.0	0.0007153075822603																				3.3956e-09	0.295481	1398.0	13.0	0.613625	0.113019	0.10372	7.3987568107411666e-06	True	23M1I30M
TTAGTACCATTACTGTTATCATCGTCA	TTATTACCATTATTATTATTATTATTA	(octopus_NC_069010.1_6023643)	3.0	881.0	0.003405221339387																				1.41869e-08	0.297446	881.0	15.0	1.97682	0.412032	0.392736	2.888759938482132e-05	True	54M
TTAGTACCCAGACCATCCTGTCAAATG	TAATGCTTATTATTCACATGTGTCATC	(octopus_NC_069000.1_8489171)	1.0	490.0	0.0020408163265306																				1.10406e-12	0.469491	490.0	15.0	1.04309	1.0	0.973469	3.380982394212572e-09	True	36M1D18M
TTAGTACGAGAGATCACCTTTATTTTT	CAACCTTCCATCCTGTCCATTCTCTCC	(octopus_NC_068995.1_52468007)	1.0	213.0	0.0046948356807511																				1.97829e-10	0.896821	213.0	8.0	1.12084	0.361502	0.347418	4.903310870179534e-07	True	54M
TTAGTACGGTTTCTACAGCTGGATGCC	TTTCCGGTTTTCATCAGGCGGTACTTG	False	1.0	448.0	0.0022321428571428																				1.44157e-37	0.855197	448.0	12.0	1.25362	0.515625	0.457589	1.6750554822076698e-33
TTAGTACGTAATTGTTAGCGTATATGT	TTATATATATATAGTGCTTGTCTAGTA	(octopus_NC_068982.1_53745902)	1.0	319.0	0.0031347962382445																				1.91221e-06	0.492248	319.0	15.0	1.14425	3.83699	1.24765	0.0030046528909564	True	1S53M
TTAGTAGAAAGAATTATCATTATTATT	ATTATTATTAAGGCTTTGAGCTGGTAG	(octopus_NC_068994.1_12767341)	1.0	457.0	0.0021881838074398																				2.80638e-09	0.403261	457.0	12.0	1.35047	4.15974	1.814	6.168407924673107e-06	True	54M
TTAGTAGAAAGGATTATTATTATTAGG	TGGCGAGCTGGCAGAATCGCCAGCACA	(octopus_NC_069008.1_4450452)	1.0	449.0	0.0022271714922048																				1.15883e-54	0.903263	449.0	9.0	1.13558	0.815145	0.815145	2.236244455704588e-50	True	54M
TTAGTAGAAAGTGGGTTATACATCTTT	AGATGCATACCTGACTTTCCTACTATA	(octopus_NC_068999.1_23895330)	19.0	900.0	0.0211111111111111																				3.73791e-06	0.203503	900.0	15.0	3.06125	1.68111	0.907778	0.0056501502452245	True	54M
TTAGTAGAATATAACTAAATACTGGAA	ATTACACACACACACATACATTTTGTA	(octopus_NC_068987.1_41897678)	3.0	1333.0	0.0022505626406601																				5.05217e-10	0.374084	1333.0	13.0	1.53969	0.419355	0.344336	1.2004488356525571e-06	True	54M
TTAGTAGACTACTAAGATGAAGAATAT	GCTTCAATATGTGCAATTCTAATGTAG	(octopus_NC_068984.1_88494595)	1.0	296.0	0.0033783783783783																				8.36079e-16	0.595478	296.0	15.0	1.13216	0.341216	0.341216	3.290572653411725e-12	True	54M
TTAGTAGAGTCTACTTGGTCAACAGCT	ACTAAAGTAACTATATATTCTTTTTGC	(octopus_NC_069002.1_37691942) (octopus_trinity_TRINITY_DN55743_c1_g1_i50.p1_6621)	1.0	1096.0	0.000912408759124																				1.55121e-38	0.333235	1096.0	9.0	1.29405	0.532847	0.505474	1.864605589356075e-34	True	54M
TTAGTAGATTTTTGCATCTTAGATTCA	TATCTGGGACTGCCTTTGGCTCTTTGA	False	10.0	1393.0	0.0071787508973438	-	Ery_res_leader1	PF08051.14	2.1	12.4	2.1	9.0	10.5	0.5	2.0	1.0	1.0	1.0	2.0	2.0	2.0	0.0	-	3.0	7.33508e-08	0.267913	1393.0	15.0	2.67169	0.706389	0.689878	0.0001375714124817
TTAGTAGCCAAATCGTCCTCAATTCAA	TTATCACCTTAAAGAACACATTGGCTA	False	1.0	540.0	0.0018518518518518																				3.2461399999999997e-20	0.638429	540.0	11.0	1.4077	3.17963	1.97407	1.7179299470980322e-16	True	11S43M
TTAGTAGCGGTGACAATGCTAATGCAT	GTGTGCACGTATGTCTTTGAGTGTGCA	(octopus_NC_069007.1_9321347)	10.0	1291.0	0.0077459333849728																				8.52025e-35	0.540449	1291.0	14.0	2.85019	0.982184	0.962045	8.929936160780893e-31	True	2S52M
TTAGTAGGGTAGGGAGAAGGTTAGCCG	AATGCATCAACCCCCAGCACTTGACTG	False	3.0	1952.0	0.0015368852459016																				1.34738e-22	0.327733	1952.0	13.0	1.6847	0.447746	0.446209	8.1614598670697375e-19
TTAGTAGTCGTAGACTCGTATTGCTGA	TGTGGCAACGGCGGTGGTCATCGTTGA	(octopus_NC_068993.1_28992406)	1.0	1030.0	0.0009708737864077																				5.35474e-08	0.30364	1030.0	15.0	1.51074	0.680583	0.67767	0.0001020538271779	True	53M1S
TTAGTAGTCGTAGACTCTTGTTGCTGA	TGTGGCGACGGAGGTGATCATCGTTGG	(octopus_NC_068983.1_24955873)	1.0	413.0	0.0024213075060532																				1.7899e-06	0.371464	413.0	12.0	1.66306	1.64165	1.64165	0.0028229088307925	True	54M
TTAGTATAAAACTATTCATATATATCT	TGGTGCACTCTGCAAATGGCTCTTTGA	(octopus_NC_068985.1_121361026)	1.0	769.0	0.0013003901170351																				4.00621e-13	0.376285	769.0	10.0	1.34496	0.353706	0.349805	1.2753733493480995e-09	True	54M
TTAGTATAAACATCCCTATCAGATATA	ATCTTTTAATAATAACAATGATAATAA	(octopus_NC_069007.1_9324388)	6.0	209.0	0.0287081339712918																				3.37549e-07	0.579573	209.0	8.0	3.7684	1.95694	1.95694	0.0005841576376137	True	54M
TTAGTATAACGCTCGGGAAGTGAAAAA	GTCTTTAAAGGTTAGAGCCTACGCTCT	(octopus_NC_068986.1_42755179)	1.0	91.0	0.0109890109890109																				5.18309e-11	0.849553	91.0	5.0	2.47575	1.97802	1.95604	1.3601500575606532e-07	True	54M
TTAGTATAACGCTCGGGAATTGAAAAA	GGTACCGATATAGAATTAGTACCAAGT	(octopus_NC_069000.1_14093531)	1.0	332.0	0.003012048192771																				1.44914e-07	0.608553	332.0	10.0	1.87424	1.25301	0.740964	0.0002623694479486	True	50M4S
TTAGTATATCCATGGGTGCCCCCTCGG	AATCAATCACTTCTGTTTTCAAAGCAA	(octopus_trinity_TRINITY_DN56238_c2_g1_i4.p1_227)	2.0	3312.0	0.0006038647342995																				3.75293e-13	0.225973	3312.0	12.0	0.731835	0.251208	0.246377	1.197495838984578e-09	True	54M
TTAGTATATCCATGGGTGCTCCCTCGG	AATCAAACACTTCAGCTTTTATAGCAA	(octopus_NW_026433084.1_186) (octopus_trinity_TRINITY_DN56238_c2_g1_i15.p1_176)	1.0	919.0	0.001088139281828																				5.55464e-13	0.384909	919.0	10.0	1.0837	1.12187	1.1197	1.746473135096681e-09	True	54M
TTAGTATATGTGGAGCTCTTTAAGATC	TGCTAGATCGGAAGAGGCACACGTCTG	False	1.0	327.0	0.0030581039755351																				3.01186e-08	0.524031	327.0	15.0	1.90168	3.95413	3.75841	5.909739263284554e-05
TTAGTATATTTCAGCAAAATTTCAAGT	CTCTCGTTGACCTTTTCTAAAATACAA	(octopus_trinity_TRINITY_DN54908_c5_g1_i7.p1_306)	1.0	1083.0	0.0009233610341643																				9.25874e-09	0.180738	1083.0	11.0	0.97385	0.242844	0.23361	1.9243030846306468e-05	True	54M
TTAGTATCGTTCTGTAAAATGCAGGTT	TAGCTGCTCATATCGCAGATGCTATTT	(octopus_NC_069007.1_4049142) (octopus_trinity_TRINITY_DN52666_c4_g2_i3.p1_717)	1.0	598.0	0.0016722408026755																				8.00214e-09	0.311569	598.0	11.0	1.15719	0.32107	0.32107	1.6750536710124183e-05	True	54M
TTAGTATCGTTTCTTGAATTTATTCTT	TTCCATGTTAGGTAGTCATTTAGGTTG	(octopus_NC_068983.1_146672492) (octopus_trinity_TRINITY_DN56308_c5_g1_i1.p1_750)	6.0	15318.0	0.0003916960438699																				0.0	0.324732	15318.0	11.0	1.53015	0.637877	0.623841	0.0	True	54M
TTAGTATGACGCTCGGGAATACGGAAA	GTCTTTGACGTTTCAAGCTACGCTCTT	(octopus_NC_069000.1_14872415)	25.0	9212.0	0.002713851498046																				2.83468e-11	0.125886	9212.0	15.0	1.65818	1.66001	0.681285	7.629326323410423e-08
TTAGTATGGAGTAGATTGCATACATGG	TGTGTGTGTGTGTCTGTGTGTGTCTCT	(octopus_NC_068999.1_53787952)	1.0	486.0	0.0020576131687242																				3.72547e-06	0.366941	486.0	11.0	1.8579	0.502058	0.495885	0.0056325644810918	True	54M
TTAGTATTATTGATGCATTTGTGTGCA	CATGATTCCACAGATCGGAGAGCACAC	False	1.0	1072.0	0.0009328358208955																				8.97665e-10	0.264183	1072.0	9.0	1.15516	0.477612	0.475746	2.079085780582303e-06
TTAGTATTCAATAGTAGAGCTACTAAC	AATATAAATATATATATATATATATAT	(octopus_NC_069007.1_13701567)	1.0	617.0	0.0016207455429497																				3.47954e-12	0.431742	617.0	12.0	1.32356	0.395462	0.395462	1.01909991706271e-08	True	54M
TTAGTATTTAGTTCTTCTAAAATACTA	GCACAAATGTTGTCACTATTGCTTTGC	(octopus_NC_068998.1_12318982) (octopus_trinity_TRINITY_DN56126_c3_g1_i6.p1_6)	1.0	374.0	0.0026737967914438																				1.60008e-24	0.891817	374.0	10.0	1.76218	0.802139	0.791444	1.0746938741438687e-20	True	54M
TTAGTATTTCCCCCAATCTTGCTAAAT	GAAGTGTGTGTGTGGAGGCATACATTC	(octopus_NC_069005.1_26041934)	1.0	571.0	0.0017513134851138																				3.91164e-09	0.421104	571.0	13.0	1.37162	3.2627	1.338	8.468303242482578e-06	True	54M
TTAGTATTTGAATTGATACCAAAGAAT	GATGCACTGTCATCCAGATCGGAGAGC	False	1.0	423.0	0.0023640661938534																				7.1197e-20	0.5125	423.0	5.0	0.963994	0.234043	0.234043	3.689633778193638e-16	True	45M9S
TTAGTATTTGCACATGATTTATGTACG	ACTTCAGGGTCAAAATTACCGTCAACA	(octopus_NC_068994.1_5525321) (octopus_trinity_TRINITY_DN56464_c3_g3_i6.p1_879)	1.0	313.0	0.0031948881789137																				2.65648e-07	0.565531	313.0	10.0	0.988022	0.27476	0.242812	0.0004657133776192	True	1S53M
TTAGTCAAAACATGTGAATATATAATG	ACTTCACATATTGTTGTTTTAGCTTTC	(octopus_NC_069000.1_40890108)	1.0	397.0	0.0025188916876574																				1.8784300000000002e-23	0.70289	397.0	14.0	1.15002	0.38539	0.38539	1.191913878434351e-19	True	54M
TTAGTCAAACAAATCGACTCCAGGACT	TATTCTTTGTAAGTCTATTCTTATTTT	(octopus_NC_068982.1_127315535)	1.0	262.0	0.0038167938931297																				1.13768e-19	0.668317	262.0	11.0	1.30604	0.610687	0.515267	5.822456479334937e-16	True	10S44M
TTAGTCAATTACATCAACCCCAGTGCT	CAACTGGTACTTATTTATCGACCCTGC	(octopus_NC_069006.1_11584333)	1.0	556.0	0.0017985611510791																				1.16566e-09	0.363998	556.0	14.0	1.36645	3.27338	1.19964	2.6686641067821087e-06	True	1S53M
TTAGTCAATTACATTGACCCCAGTGCT	CAACTGGTACCCATTTCATCGACCCTG	(octopus_NC_068997.1_5450995)	13.0	860.0	0.0151162790697674																				3.62416e-08	0.125962	860.0	4.0	3.61548	1.88837	1.88837	7.045163212774276e-05	True	54M
TTAGTCACCTTTTATGACACAGGGAAG	AAATGCTGGGTCTATCCTTAGACGTGG	(octopus_NC_069005.1_721166)	1.0	313.0	0.0031948881789137																				3.25146e-28	0.78645	313.0	11.0	1.22774	0.405751	0.405751	2.6086428843355225e-24	True	53M1S
TTAGTCACTAGCCATAAGCAGTTGGCA	GCAGCTTCAGTCTCTACCTCAGTTTCA	(octopus_NC_068982.1_128156501) (octopus_trinity_TRINITY_DN54793_c5_g2_i8.p1_750)	1.0	812.0	0.001231527093596																				8.14187e-13	0.563212	812.0	13.0	1.03154	0.237685	0.237685	2.523271339087475e-09	True	54M
TTAGTCAGAAACAAGCACTTCATTAGT	ACTTATTCTATCAATTCTGTAAACATG	(octopus_NC_068982.1_25898043)	1.0	321.0	0.0031152647975077																				8.67722e-07	0.569118	321.0	13.0	0.98487	0.23053	0.23053	0.0014262072568517	True	54M
TTAGTCAGATCTCACTCCCCGACACAT	AAGAAACGAGAAACAAACTTAAGATCA	(octopus_NC_068994.1_58597665)	1.0	1085.0	0.0009216589861751																				8.678870000000004e-119	0.883684	1085.0	13.0	1.21082	0.859908	0.859908	4.779840890748142e-114	True	54M
TTAGTCAGGTTTTGGAATACAACAATA	CCCAGGTGTGCTACCGATAGACTAAGA	(octopus_NC_069003.1_21406898) (octopus_trinity_TRINITY_DN51667_c1_g1_i2.p1_654)	1.0	887.0	0.0011273957158962																				8.74779e-15	0.388852	887.0	13.0	0.853799	0.191657	0.191657	3.18717374270386e-11	True	54M
TTAGTCATACCCTCAACACAGAAAAGA	TAACAATAGTTCACAAAATCGAAAGAT	(octopus_NC_068985.1_18308506)	1.0	316.0	0.0031645569620253																				2.69086e-14	0.603597	316.0	9.0	2.44002	0.806962	0.794304	9.434496966586668e-11	True	50M4S
TTAGTCATCAGGTTATGTAGTGAGGTG	GAGTGGGGGAGTACACACAGTTTCAGA	(octopus_NC_068995.1_24576977)	1.0	372.0	0.0026881720430107																				2.20737e-08	0.454414	372.0	13.0	1.22874	2.58065	2.57796	4.3984697103184345e-05	True	51M3S
TTAGTCATCCCATTCATCGTCACCTGC	ACATTCACCCTAGGCAGCAGCTGCAGC	(octopus_NC_068991.1_2223795) (octopus_trinity_TRINITY_DN51887_c2_g3_i2.p1_823)	2.0	2141.0	0.0009341429238673																				1.61581e-23	0.373852	2141.0	15.0	0.85524	0.201775	0.192433	1.0289081871996868e-19	True	8S46M
TTAGTCATTAATATAAGCGAATGTCAT	GTATTTTATAAATGGATGAATCTCAAA	(octopus_NC_069006.1_9972941)	1.0	377.0	0.0026525198938992																				1.49975e-09	0.515579	377.0	14.0	1.04132	0.307692	0.307692	3.39435221956991e-06	True	54M
TTAGTCATTCACAGTTATAGCCATGCT	GGGAAACAGCAACACTAGCATCCTCGT	(octopus_NC_068994.1_12110378)	1.0	433.0	0.0023094688221709																				4.96827e-08	0.430765	433.0	12.0	0.848096	0.196305	0.196305	9.504803476635055e-05	True	54M
TTAGTCATTCCAATGCCAGTGTCTGTT	ATATGAAGCATGTGATTTTCTTTATCA	(octopus_NC_068981.1_54537654) (octopus_trinity_TRINITY_DN49193_c4_g3_i1.p1_219)	1.0	827.0	0.0012091898428053																				4.61086e-18	0.446327	827.0	15.0	1.49637	0.478839	0.448609	2.1282549668636563e-14	True	54M
TTAGTCATTTGTTTTCTTATCCAAAAC	TACGACAAAAGTACTGAATGGATCTTT	(octopus_NC_068985.1_63848339)	11.0	2003.0	0.0054917623564653																				3.1798099999999996e-20	0.284633	2003.0	15.0	3.07452	1.01148	1.00999	1.6837777789555775e-16	True	54M
TTAGTCCAAAACCATCATTGACTTCCC	TTATAAAATCTTCATATTCCATGCAAT	(octopus_NW_026396274.1_175) (octopus_trinity_TRINITY_DN55173_c5_g2_i1.p1_650)	1.0	729.0	0.0013717421124828																				6.66368e-07	0.31692	729.0	14.0	0.81719	0.639232	0.60631	0.0011112595868755	True	47M7S
TTAGTCCCCAACTAATGCTTTGATGAC	ATGACCACAAGGTGGTGCACGTGGTGG	(octopus_NC_068990.1_87313277)	2.0	1475.0	0.0013559322033898																				1.57617e-28	0.386188	1475.0	15.0	1.25108	0.326102	0.322034	1.2828233395269016e-24	True	54M
TTAGTCCGGTTGCGCGTTGTTGTTGTT	GTTGTTGTAATTGGTGAACGTGATTAG	(octopus_NC_068983.1_134234607) (octopus_trinity_TRINITY_DN53337_c3_g1_i6.p1_500)	1.0	715.0	0.0013986013986013																				4.23819e-15	0.408784	715.0	9.0	1.4407	6.15804	2.33007	1.5819467746478778e-11	True	19S35M
TTAGTCCTAGAATTTCCAGAGCCTGAC	AAGCCTTGAACCAGTAAAGAGGTGTGA	False	2.0	2043.0	0.0009789525208027																				1.6980299999999999e-227	0.915191	2043.0	11.0	1.33143	3.03035	3.02056	2.3941233542319903e-222	True	12S42M
TTAGTCCTAGTTGATGGGAGAGTAGCT	ATAACAACAATAGTTTTAGATGGTCAG	(octopus_NC_068983.1_155280843)	1.0	720.0	0.0013888888888888																				1.63978e-19	0.497102	720.0	13.0	1.00796	0.244444	0.230556	8.312492123907558e-16	True	54M
TTAGTCGAACAAATCAACCCCAGGACT	TATTCTTTGTAAGCCCAGTACTTATTC	(octopus_NC_068985.1_26173260) (octopus_trinity_TRINITY_DN52219_c5_g6_i4.p1_8)	3.0	352.0	0.0085227272727272																				2.88968e-09	0.431745	352.0	13.0	2.98854	3.36932	3.24432	6.342625605290297e-06	True	54M
TTAGTCGAGCAAATCGACCCCAGGACT	TATTCTTTGTAAGCCTAGTGCTTATTC	(octopus_NC_068985.1_95578500) (octopus_trinity_TRINITY_DN52219_c5_g6_i4.p1_8)	122.0	8624.0	0.0141465677179962																				1.29664e-15	0.117615	8624.0	15.0	5.34502	2.61398	2.32259	5.03317123420972e-12
TTAGTCGAGCAAATCGACCCCGGGACT	TATTCTTTGTAAGCCTAGTACTCATTC	(octopus_NC_069004.1_8629908) (octopus_trinity_TRINITY_DN48260_c11_g3_i1.p1_55)	2.0	405.0	0.0049382716049382																				1.73809e-13	0.41064	405.0	12.0	2.56492	1.16543	1.11358	5.70343162204648e-10	True	54M
TTAGTCGATGACATCAATCCCAGTACT	TGACTATCACCACAGTTCTGGTCATCT	False	1.0	674.0	0.0014836795252225																				1.57557e-17	0.442267	674.0	14.0	1.12246	0.421365	0.41543	7.01143373964749e-14	True	36M18S
TTAGTCGATTACATCGACCCCAGTGTT	CAACTGGTTCTTATTTTATCGACCCCG	(octopus_NC_068986.1_64244292)	1.0	314.0	0.0031847133757961																				2.71819e-06	0.440399	314.0	11.0	1.81585	2.97771	2.94904	0.0041851880488448	True	54M
TTAGTCGATTACATCGACTCCAGTACT	TGACTCGGCCTTTATTTTATAGACTCT	(octopus_NC_068984.1_146477987)	1.0	434.0	0.0023041474654377																				5.02096e-11	0.444084	434.0	13.0	2.02194	3.20046	3.10369	1.3194319080013398e-07	True	54M
TTAGTCGATTTAAGAGGCGATCTGGGC	GTCGTGTAACAGTAATTTTACGCAAAC	(octopus_trinity_TRINITY_DN48292_c9_g1_i3.p1_2345)	1.0	545.0	0.0018348623853211																				2.5765e-06	0.432228	545.0	13.0	1.28912	0.317431	0.286239	0.0039795835369887	True	16M5810N38M
TTAGTCTCAACAAATGCAAACTCCATA	TATACAGTTAACTGTCAGACAAATTTG	(octopus_NC_069009.1_9632440)	2.0	1262.0	0.0015847860538827																				5.27954e-06	0.185417	1262.0	14.0	1.12143	0.239303	0.239303	0.0078157922914156	True	54M
TTAGTCTCTGTGTGAAGTGTATGAGTG	TATGTGTGTCTGCGTGAGTTTGTGCGT	(octopus_NC_068981.1_157460437)	4.0	6158.0	0.0006495615459564																				9.07692e-143	0.441242	6158.0	13.0	1.12241	0.269406	0.259825	6.437022320646436e-138	True	54M
TTAGTCTGAATAGAGTAACAGTATAGT	GGTACAGACAACAATAATCCTTTAACC	(octopus_NW_026300659.1_156)	1.0	202.0	0.0049504950495049																				3.72757e-09	0.513621	202.0	10.0	1.51803	2.10891	2.07921	8.089070161265183e-06	True	54M
TTAGTCTGATAGACAATTCCTATAATA	ATGGGTAGTTGACTGCTAGAGTAGATT	(octopus_trinity_TRINITY_DN56428_c3_g5_i1.p1_129)	1.0	345.0	0.0028985507246376																				4.94764e-08	0.399091	345.0	10.0	2.06292	2.44928	0.791304	9.467580232327516e-05	True	16S38M
TTAGTCTGATGCTGCACCACTTCTGAC	TTCACTTAACACTAATAATAATAAATT	(octopus_NC_068984.1_41428508)	1.0	393.0	0.0025445292620865																				1.79482e-06	0.413936	393.0	8.0	1.40781	0.381679	0.381679	0.0028302514243635	True	54M
TTAGTCTGCCAGAAGTGTTGGCCAGTA	TGATGTCTCGGTTAGCCACCCATTTGT	False	1.0	374.0	0.0026737967914438																				6.37119e-08	0.381672	374.0	15.0	1.51273	6.31818	4.62032	0.0001203903103808	True	21M36477N33M
TTAGTCTGGAAATTGTTTCACATTGCC	CAAAGGTGGTGAGCCTGCTCCAAGGTA	(octopus_NC_068981.1_166099004)	1.0	503.0	0.0019880715705765																				3.85517e-11	0.414284	503.0	15.0	1.37353	0.359841	0.359841	1.0244406971650525e-07	True	54M
TTAGTCTGTGTGAATATTTTGTGTTAT	TATGGCGATTCGTTACCGAATACGCGA	(octopus_NW_026314325.1_39)	5.0	9265.0	0.0005396654074473																				2.53929e-31	0.211404	9265.0	9.0	0.633566	0.144846	0.107501	2.3231112409901595e-27	True	54M
TTAGTCTTAATAGAGGGGGATCAGGTG	TTTGTGTGTGTGTGTGTGTGTGTATAT	False	4.0	1582.0	0.0025284450063211																				5.17312e-11	0.248017	1582.0	15.0	1.57761	0.721871	0.70354	1.3576220026925092e-07
TTAGTCTTCAGCTGTTCTTTCTCCAAA	GCGCCCTCTAACACAGCTTTGCCTTTA	(octopus_trinity_TRINITY_DN55230_c2_g1_i21.p1_279)	3.0	6456.0	0.0004646840148698																				2.11045e-69	0.254896	6456.0	15.0	1.32817	4.70756	4.21499	5.645938745541731e-65	True	23M1757N31M
TTAGTCTTGAGTTTTTCAAGAATATCA	CGGACATCCAGGCAAGAGCGAGCCTCT	(octopus_NC_068981.1_160720748) (octopus_trinity_TRINITY_DN54193_c2_g1_i4.p1_639)	1.0	360.0	0.0027777777777777																				3.2793499999999995e-20	0.672727	360.0	11.0	1.24082	0.413889	0.413889	1.7349628855813282e-16	True	54M
TTAGTCTTGGCTGATTGTGTTTGAAGG	TTTACAGTAAGTGTAGATGAGGATTCA	(octopus_NC_068991.1_158110)	1.0	669.0	0.0014947683109118																				1.40594e-10	0.3265	669.0	12.0	1.0809	0.396114	0.396114	3.536975117328022e-07	True	51M3S
TTAGTGAAAGAATGAAGAACATCCAAC	TCCTGTCTTTTTCTCACTCTCTCTCTC	False	1.0	547.0	0.0018281535648994																				3.03521e-08	0.386968	547.0	11.0	1.27203	0.595978	0.575868	5.953173259680299e-05
TTAGTGAAAGCAACAGTTGCTTAGGGG	AGAGAGAGAGAGAGAGAGGGAGAGTGT	(octopus_NC_069005.1_350681)	1.0	668.0	0.0014970059880239																				1.34267e-27	0.658966	668.0	15.0	1.6079	0.893713	0.886228	1.0476946118563225e-23	True	51M3S
TTAGTGAACCTCGACTTTGGCTGCGAA	ATCGTCCAAGGAGTCTTGAGGCTCTTG	(octopus_NC_069003.1_36523024) (octopus_trinity_TRINITY_DN47390_c12_g6_i1.p2_185)	1.0	626.0	0.0015974440894568																				7.91399e-15	0.396879	626.0	13.0	0.828821	0.244409	0.228435	2.893312551960952e-11	True	54M
TTAGTGAAGACTCACTCTCCAACACTC	TACCACTCCTGTTTCTTCATATCACAT	(octopus_NC_069010.1_8120010)	1.0	436.0	0.0022935779816513																				9.15384e-41	0.888912	436.0	13.0	1.27331	0.522936	0.470183	1.1838644108632752e-36	True	54M
TTAGTGAAGCCAGCAAAGGACAGAGAG	GGAGGTGGGAGAGAGGTAGGGAAGGAG	False	2.0	1395.0	0.0014336917562724																				2.2304000000000003e-25	0.423604	1395.0	15.0	1.28908	1.77993	1.76774	1.5649648712208572e-21	True	54M
TTAGTGAAGGCGGAGGTATTGTTTTCA	GTCGGGTTTGTTTGTTTGTTATTGTTA	(octopus_NC_069006.1_24341091)	1.0	289.0	0.0034602076124567																				3.85509e-08	0.923954	289.0	5.0	1.08631	1.16263	1.15225	7.471267144234802e-05	True	54M
TTAGTGACAGCTATTTCAGATGTAGAA	ATACCTCGAGGATATTACTGGTTACAT	(octopus_NW_026417926.1_29) (octopus_trinity_TRINITY_DN43525_c2_g1_i9.p1_183)	2.0	2529.0	0.0007908264136022																				5.02124e-16	0.245267	2529.0	11.0	1.71392	2.08304	2.05417	2.008661847255583e-12	True	54M
TTAGTGACCACTCCACTGGCTTCATGA	CCCAAGACCATTGGAGTAGTGAGGATG	(octopus_NC_069003.1_35335041) (octopus_trinity_TRINITY_DN49204_c6_g4_i4.p1_165)	1.0	963.0	0.0010384215991692																				5.6992e-11	0.364926	963.0	15.0	1.11196	0.292835	0.282451	1.4897756374721557e-07	True	54M
TTAGTGACCTTTCGTACGAGGATGAAA	GATCAAACCAGGTCTACTACATTTGTT	(octopus_NC_069006.1_23891972)	1.0	916.0	0.0010917030567685																				6.24316e-22	0.415231	916.0	13.0	1.21701	0.366812	0.363537	3.648625057940581e-18	True	54M
TTAGTGACGTCATATCTGTAGAGTTTT	CCATTATAGGGCTGTACCAAGATCTTC	(octopus_NC_068997.1_49140138) (octopus_trinity_TRINITY_DN56050_c6_g1_i13.p1_135)	1.0	935.0	0.0010695187165775																				1.55559e-17	0.400765	935.0	13.0	1.07787	0.982888	0.940107	6.924752882674839e-14	True	54M
TTAGTGAGAGCTGTGTGAGCCATGTAC	AGGGACGCTGTCAGCAAGGTGAGGGTT	(octopus_NC_068983.1_137490991)	2.0	175.0	0.0114285714285714																				1.05152e-09	0.803642	175.0	7.0	2.43661	1.12571	1.12571	2.418698007423373e-06	True	54M
TTAGTGATGAGTATGATGAACTAGTAC	TGTCTGATCCATCACTGTCACTACCAC	(octopus_NC_068983.1_61399330) (octopus_trinity_TRINITY_DN54216_c0_g1_i15.p1_1796)	1.0	237.0	0.0042194092827004																				3.66741e-14	0.736204	237.0	10.0	1.29129	0.400844	0.400844	1.2721696071841609e-10	True	54M
TTAGTGATGTATTGTAAAGTAAATTAT	CTTGCTACTGAAGCCAAAGTGTTTCGA	(octopus_NC_068989.1_76273087)	5.0	8792.0	0.0005686988171064																				5.06506e-22	0.169561	8792.0	13.0	0.666686	0.116924	0.104641	2.9746671080299392e-18	True	54M
TTAGTGCAACGGTCAAATAGAGGTGGG	AGGTGACGTGCTTGACCACTATTAGAG	(octopus_NC_068998.1_11441237)	1.0	506.0	0.0019762845849802																				9.29784e-23	0.541705	506.0	14.0	1.28869	0.468379	0.426877	5.683275775433457e-19	True	54M
TTAGTGCAAGAGCACTTTTTCCAAGAA	GAATGTCACCGTTGTCTATGTTCATCT	(octopus_NC_068986.1_76710067) (octopus_trinity_TRINITY_DN55826_c1_g3_i9.p1_1667)	1.0	1282.0	0.000780031201248																				7.19793e-07	0.756558	1282.0	13.0	0.590678	0.102184	0.0936037	0.0011953699390429	True	54M
TTAGTGCAAGGAAGTGGGAACGAGAGT	GAAAGTCTTTGGTTTTCTGGATTACTT	(octopus_NC_069002.1_9357193) (octopus_trinity_TRINITY_DN45245_c6_g3_i5.p1_1208)	1.0	1017.0	0.0009832841691248																				7.73709e-07	0.233641	1017.0	13.0	1.06741	1.26254	1.23697	0.0012796875218533	True	54M
TTAGTGCTACGTGTTTGATGACAGGGT	TGCTTGATTGGAGGAGAGCAGGCTTTG	False	1.0	368.0	0.0027173913043478	-	Rhodanese_C	PF12368.11	0.74	14.1	0.0	0.74	14.1	0.0	1.0	1.0	0.0	0.0	1.0	1.0	1.0	0.0	-	2.0	2.15375e-15	0.526632	368.0	10.0	1.34224	0.464674	0.407609	8.223441139923775e-12
TTAGTGCTCAAATGGCACTAATTGACC	TTGAAAGGATGAAAGGCATAGTCAACC	(octopus_NC_068996.1_22180110)	1.0	358.0	0.0027932960893854																				1.23847e-12	0.511729	358.0	13.0	1.03439	0.27933	0.27933	3.775487401927046e-09	True	54M
TTAGTGGAGCCATCGTTTCGCTTGTGT	TGTTGCCAATGCTTCTCAGCGAATTTG	(octopus_NC_068985.1_9284171)	2.0	2252.0	0.0008880994671403																				8.53592e-68	0.491739	2252.0	12.0	0.838027	0.191829	0.181616	2.207571350737263e-63	True	54M
TTAGTGGATAGGGCATTCCGCGTGTGA	TCGTAAGGTCGGGAGTTCAATTTCTGG	(octopus_NC_068985.1_97404875)	1.0	1416.0	0.0007062146892655																				2.87967e-18	0.374216	1416.0	13.0	1.21387	0.420198	0.408898	1.3467295137471454e-14	True	53M1S
TTAGTGGCAATCGTACAGCTTCCAACA	CAGAAGCACGGTCTACACTAGGGCTGC	(octopus_NC_069003.1_22500075) (octopus_trinity_TRINITY_DN45923_c5_g1_i2.p1_767)	1.0	479.0	0.0020876826722338																				2.98e-34	0.857669	479.0	13.0	1.22679	0.436326	0.436326	3.0624479060667552e-30	True	54M
TTAGTGGCACGAGCCAACCATTCTAAA	TTGTCGCGAAGAAATTGATCGCATGTT	(octopus_NC_068991.1_7382584) (octopus_trinity_TRINITY_DN53748_c9_g1_i1.p1_1179)	1.0	503.0	0.0019880715705765																				1.03656e-15	0.493854	503.0	14.0	1.03155	0.322068	0.322068	4.051526014594701e-12	True	53M1S
TTAGTGGGTTGGATCCTCAACCCCTAA	CTCTCTCGCATACATATATACATATAT	(octopus_NC_068990.1_55184366)	1.0	184.0	0.0054347826086956																				1.94016e-17	0.794357	184.0	12.0	2.07087	1.83696	1.02717	8.581484631069241e-14	True	16S38M
TTAGTGGTGGTAATAGTAGTAGTAGTA	GTAGGAGTAGTAGTAGTAGTTATAGCA	(octopus_NC_069001.1_4690458)	1.0	604.0	0.0016556291390728																				1.82645e-10	0.368982	604.0	13.0	1.80595	6.31291	5.70033	4.542675755782939e-07	True	54M
TTAGTGGTGGTGACATCCTAATCACAG	AAACCGGGGAAGCAACGCCACTAAGGA	(octopus_NC_069002.1_36475385) (octopus_trinity_TRINITY_DN46031_c7_g2_i4.p1_1529)	1.0	614.0	0.001628664495114																				1.0702e-09	0.374211	614.0	13.0	1.08228	0.418567	0.418567	2.459724432006778e-06	True	54M
TTAGTGGTGTGTGTTAGTGTTCCATTC	CAGTTTCCTAATCAGGCTAGGTTTATC	(octopus_NC_069009.1_11047896)	1.0	280.0	0.0035714285714285																				7.94538e-19	0.669384	280.0	9.0	1.46827	1.01071	1.0	3.854829788057106e-15	True	54M
TTAGTGGTTCAGCAAAAGTACTGGGGT	CAATTTGATAAACTAAACATTTCAAAG	(octopus_NC_068997.1_26878008)	1.0	483.0	0.0020703933747412																				1.60044e-08	0.294053	483.0	15.0	1.08291	0.285714	0.236025	3.239467386043403e-05	True	54M
TTAGTGGTTCGGCAAAAGAGACCGATA	GAATAAGTACTAGGCTTCTAAAGAATA	(octopus_NC_068991.1_7184176) (octopus_trinity_TRINITY_DN42743_c8_g2_i6.p1_191)	7.0	1759.0	0.0039795338260375																				1.4187e-12	0.187775	1759.0	15.0	3.23666	1.16146	1.12962	4.302420270772608e-09	True	54M
TTAGTGTAAGATGCTATGCCAACATTA	GATAACTGCCACACTACTTCCCAGCTT	(octopus_trinity_TRINITY_DN55639_c0_g1_i16.p1_1761)	2.0	2467.0	0.0008107012565869																				3.639e-47	0.49624	2467.0	15.0	1.24682	0.42724	0.422375	5.7227375557880674e-43
TTAGTGTACACTCAAAGAAACAGAAAG	AACAATGTGTCATATACAAAGCACGGA	(octopus_NC_068987.1_62072870) (octopus_trinity_TRINITY_DN46792_c1_g1_i1.p1_152)	1.0	1318.0	0.0007587253414264																				2.17841e-35	0.484098	1318.0	14.0	1.19015	0.449924	0.42261	2.3355530620797245e-31	True	54M
TTAGTGTAGTATCGGTTAGCTTGAGGT	GGGTAATTGCGGCCATAATTTGGTTGG	(octopus_trinity_TRINITY_DN48785_c2_g2_i3.p1_354)	1.0	1245.0	0.0008032128514056																				6.08143e-08	0.301029	1245.0	15.0	1.75432	2.86104	2.58233	0.000115186731794	True	46M8S
TTAGTGTCCAATGAAGGAAGGTTGGCA	TGGGTGCCAGTCATCGAATTTGGTTCA	(octopus_NC_068985.1_96151617) (octopus_trinity_TRINITY_DN47538_c14_g4_i1.p1_169)	5.0	212.0	0.0235849056603773																				2.60122e-06	0.5342	212.0	10.0	3.91927	3.76415	3.4434	0.0040154955001463
TTAGTGTCTCTGTCCTTATCGATACCC	GTAGCGATGAAGCATTTGTCATAGAAT	(octopus_NC_068987.1_50606005)	1.0	865.0	0.0011560693641618																				5.00308e-08	0.445233	865.0	11.0	0.797712	0.219653	0.176879	9.568432764849086e-05	True	54M
TTAGTGTGTCTTCCCAATCCACACACA	CTACATCCCTCTAGCACTCTCTCTCTC	(octopus_NC_068986.1_50980269)	1.0	746.0	0.0013404825737265																				2.63238e-22	0.486071	746.0	15.0	1.58146	0.474531	0.470509	1.5706244129582187e-18	True	54M
TTAGTGTGTTGTATATATGCGTGTTCG	TTCATTCGTGAGCGTGTCTGTCTGTGT	(octopus_NC_068982.1_53760431) (octopus_trinity_TRINITY_DN51237_c4_g1_i11.p1_28)	2.0	3726.0	0.0005367686527106																				1.05849e-62	0.260358	3726.0	13.0	0.768003	0.158078	0.149758	2.464170531883993e-58	True	54M
TTAGTGTGTTTTCTACTGAAACACTTT	CAAACTTCGTATACTTGTACATTTTGT	(octopus_NC_069009.1_1065887)	9.0	6046.0	0.001488587495865																				7.50633e-15	0.114483	6046.0	9.0	1.62459	0.469236	0.457493	2.74908262873317e-11	True	54M
TTAGTGTTAACACCACACACATTACCG	CCTGGCATACGATCGCATGACATAATT	(octopus_NC_069007.1_17681413) (octopus_trinity_TRINITY_DN46273_c2_g1_i8.p1_1017)	7.0	13551.0	0.0005165670430226																				0.0	0.247499	13551.0	9.0	1.08307	0.891669	0.88451	0.0	True	54M
TTAGTGTTATCACTTCCTTGAGACGAT	TCTCTTGAGACGATAGTCTATCCTGCT	(octopus_NC_068987.1_38679785)	2.0	1933.0	0.0010346611484738																				3.41385e-45	0.50546	1933.0	15.0	1.27992	6.89084	5.43249	5.080964350853437e-41	True	54M
TTAGTGTTATTTTTACAAATATCATCA	TTAAGGCCGTTAATGTTATCATCGTTA	(octopus_NC_069005.1_32309672)	1.0	819.0	0.0012210012210012																				5.2024500000000004e-18	0.464333	819.0	12.0	1.87444	0.920635	0.894994	2.3927708814504187e-14	True	54M
TTAGTGTTCAATGATCAGGAATAGTAG	GAGTGTGTGTGTGTGTGAGTGTGTGTG	False	1.0	198.0	0.005050505050505	-	CSRNP_N	PF16019.8	7.7	10.4	4.5	7.2	10.4	4.5	1.0	1.0	0.0	0.0	1.0	1.0	1.0	0.0	-	2.0	4.25404e-07	0.575758	198.0	12.0	2.78231	2.81818	2.55556	0.000726947100876	True	13S41M
TTAGTGTTCACTATAGCATTTCACGAA	TATTGAGTACTCATCGTGGATGCTGTC	(octopus_NC_068999.1_33398327)	1.0	473.0	0.0021141649048625																				2.57879e-13	0.47913	473.0	9.0	1.01879	0.236786	0.236786	8.341510578725149e-10	True	54M
TTAGTGTTGTTGATAGTGATGATGATA	ATAGTAGTAGTAGTAGTTGTAATGGTG	(octopus_NC_068990.1_32021783)	1.0	408.0	0.0024509803921568																				3.89811e-06	0.401559	408.0	13.0	1.17142	0.421569	0.421569	0.0058778439862608	True	54M
TTAGTGTTTAAATTGGGAGGAATTATT	AATAATAATAATAAACGGGCTCCAGAA	(octopus_NC_068982.1_188682938)	2.0	2315.0	0.0008639308855291																				7.48874e-45	0.369299	2315.0	15.0	1.00506	2.20734	1.21901	1.1025670544199162e-40	True	13M3D41M
TTAGTGTTTATAGATTTGTATTATATA	TATATATAAGAACGAAGTGTGTATGCA	(octopus_NC_068986.1_21855505)	1.0	573.0	0.0017452006980802																				6.11036e-57	0.865616	573.0	14.0	1.41002	5.06457	1.7801	1.2499941898987337e-52	True	21M2D31M2S
TTAGTGTTTGATTTTTCTTGTCAGATT	TGGACTAACACCATACTGCTCCAGCTC	(octopus_trinity_TRINITY_DN51334_c2_g1_i1.p1_136)	1.0	2065.0	0.0004842615012106																				2.47047e-61	0.471779	2065.0	15.0	0.997635	0.336077	0.282324	5.58449607667438e-57
TTAGTGTTTTATTAAAGACAAGAGACT	TTTGCCTAGAGACAATGAACATTGTGA	(octopus_NC_069000.1_6651201)	1.0	1211.0	0.0008257638315441																				9.23027e-33	0.428278	1211.0	15.0	1.17643	0.345995	0.333609	8.948155054023004e-29	True	10M1D44M
TTAGTTAACGTCGACATAATGCAAGGC	ATTTGTTTGCATTCTTTTAAATCAGGC	(octopus_NC_068987.1_209327) (octopus_trinity_TRINITY_DN42305_c7_g1_i7.p1_480)	2.0	2395.0	0.0008350730688935																				2.42129e-07	0.274775	2395.0	14.0	0.633971	0.125261	0.0993737	0.0004265885556568	True	54M
TTAGTTAAGAGTCAATGGAAGGTGTGT	TAGGAGCAAGCTCGTACTATTATAGAT	(octopus_NC_068988.1_87581373)	1.0	1031.0	0.0009699321047526																				2.48763e-13	0.384508	1031.0	13.0	1.15188	0.329777	0.324927	8.05722005878373e-10	True	54M
TTAGTTAATTTAGTACAATTGTTTCAC	AGTTAAGAACAAAATACTCTATTCTGA	(octopus_NC_068983.1_40070926)	1.0	249.0	0.0040160642570281																				2.55348e-08	0.561747	249.0	10.0	2.24173	2.43373	1.30522	5.0522933653595126e-05
TTAGTTACACCATTACATTTTCAACTG	AATTATCATATAGTAATGATTGGAGTT	(octopus_NC_068985.1_22407082)	1.0	491.0	0.0020366598778004																				1.7163599999999998e-20	0.555556	491.0	13.0	1.21096	4.41344	4.4053	9.229814565220772e-17	True	54M
TTAGTTACACCCTTTAAAACCTTACTT	TCAAGATAGGCTTCCGGTTCCTGAGTT	(octopus_NC_068988.1_13427023) (octopus_trinity_TRINITY_DN50458_c6_g2_i7.p1_720)	1.0	483.0	0.0020703933747412																				2.82748e-11	0.512113	483.0	13.0	1.30643	0.407867	0.407867	7.610807032739435e-08	True	54M
TTAGTTACTGTGAAGAGTGTAGAATCC	AATGCCTCATGTTGTTACCCTTTGTCT	(octopus_NC_068986.1_3517699)	1.0	731.0	0.0013679890560875																				9.90472e-09	0.329613	731.0	13.0	1.66241	0.554036	0.549932	2.052171293071359e-05	True	54M
TTAGTTATATCTATTTATATTCTGAGT	AGCAATCTTGCTCATAGCCCAACATTA	(octopus_NC_068987.1_6583033)	1.0	628.0	0.001592356687898																				1.56574e-08	0.424712	628.0	14.0	1.01204	0.224522	0.224522	3.172939931755505e-05	True	1S53M
TTAGTTATCATTAAGCTAGTGTTAGGA	ACATAAATTGTGACTAAGGTTTGGTAG	(octopus_NW_026326423.1_1670)	7.0	3996.0	0.0017517517517517																				1.58058e-34	0.249878	3996.0	15.0	2.85348	1.58659	1.55631	1.6403592583520557e-30	True	54M
TTAGTTCACAGGTGATCTAAATGATTA	GGTACACTAGGTAAGTGCTATAATAGA	(octopus_NC_068991.1_16540103)	1.0	132.0	0.0075757575757575																				6.3796e-06	0.593659	132.0	8.0	1.74365	1.90152	1.65909	0.0093335666199903	True	54M
TTAGTTCACTGTCACATTCGCTTACAG	TATCAGAAACACGAACATTATAGATCG	(octopus_NC_068983.1_149687324) (octopus_trinity_TRINITY_DN45127_c8_g5_i1.p1_1281)	1.0	1105.0	0.0009049773755656																				9.2444e-24	0.371828	1105.0	15.0	1.05385	0.275113	0.274208	5.962742759461639e-20	True	48M6S
TTAGTTCAGGACAGGTGATACACTGAA	ATCCTTTTATTTCACGATAAAATACAA	(octopus_NC_068982.1_186824542) (octopus_trinity_TRINITY_DN56038_c2_g2_i6.p1_110)	1.0	686.0	0.0014577259475218																				9.62796e-10	0.366614	686.0	9.0	1.83288	0.597668	0.59621	2.222987845699639e-06	True	2S52M
TTAGTTCATGTAACGATCGAACTGCTG	GAAAAGGCAACCAAGTCTCCTCCCAAA	False	1.0	778.0	0.0012853470437017																				3.11814e-09	0.242742	778.0	13.0	1.32736	0.542416	0.515424	6.822413770492879e-06	True	52M2S
TTAGTTCCACTTCCATAAACCCTTGTC	TGAGGAACTTGTTTAAGACATGCACCT	(octopus_NC_068986.1_13525437) (octopus_trinity_TRINITY_DN51839_c4_g1_i12.p1_282)	1.0	611.0	0.0016366612111292																				6.72172e-20	0.530364	611.0	10.0	0.714805	0.126023	0.126023	3.4884889478524434e-16	True	54M
TTAGTTCCAGGTTCGTTAGTGCTGTTG	TAAATTAAGCCTAAGTCCCCCTTCATT	(octopus_NC_069001.1_14146982)	1.0	794.0	0.0012594458438287																				1.1571200000000001e-23	0.55008	794.0	13.0	1.60224	0.453401	0.453401	7.424033544161957e-20	True	54M
TTAGTTCCTACTTTTGTCATTGGCCAG	TAGAAAGTATGACTGTTAGTTGATGTC	(octopus_NC_069009.1_10462053) (octopus_trinity_TRINITY_DN55059_c2_g1_i3.p1_261)	2.0	3064.0	0.0006527415143603																				5.78507e-14	0.165044	3064.0	11.0	1.09986	0.566906	0.55483	1.9748289885092647e-10	True	54M
TTAGTTCCTTCTGCGGCAGCTGCCTCT	GTTTATAATCGCTTTTCCTTCTTCTTT	(octopus_trinity_TRINITY_DN53444_c6_g5_i2.p1_117)	1.0	507.0	0.0019723865877712																				1.28124e-09	0.494047	507.0	12.0	1.6607	0.684418	0.629191	2.920503293394475e-06
TTAGTTCTAATTGTGCTATGTAATTTT	TAAATTTGGTGTTTTTCATATATTTAA	(octopus_NW_026377818.1_95) (octopus_trinity_TRINITY_DN56331_c5_g1_i6.p1_608)	1.0	389.0	0.0025706940874035																				2.17654e-07	0.411091	389.0	12.0	0.979571	0.257069	0.22108	0.0003856905081551	True	54M
TTAGTTCTAGATTTCTGTCTTTTCATT	ACCATTAGTAACAACAATTTCCAACAT	(octopus_NC_069001.1_8232735)	5.0	323.0	0.0154798761609907																				1.07797e-08	0.453482	323.0	9.0	3.24908	1.5387	1.52632	2.224017637217966e-05	True	54M
TTAGTTCTCTCAGTGGTCGTAATTCAG	TGCATATATATATATATATATATTTAC	(octopus_NC_068989.1_83292311)	8.0	2064.0	0.003875968992248																				1.93426e-20	0.317007	2064.0	11.0	2.69397	0.876453	0.875969	1.0372346028629942e-16	True	50M4S
TTAGTTCTGCTTCTTGGCCTGGTTTCA	CAGTAGATTATTTAAATTTAGCATTGA	(octopus_NC_069010.1_6465294) (octopus_trinity_TRINITY_DN55639_c0_g1_i8.p1_1568)	2.0	2091.0	0.0009564801530368																				1.56503e-59	0.508004	2091.0	13.0	1.28771	0.485892	0.42659	3.397228974706022e-55	True	54M
TTAGTTCTGGTGGTAAGGGTAGAATAT	TTCTATTCCAGAGAGTGTGTGTCTTTT	(octopus_NC_068995.1_4943849)	1.0	1241.0	0.0008058017727639																				3.94253e-43	0.481362	1241.0	15.0	1.19363	1.00725	0.956487	5.5070855134433775e-39	True	12M2I40M
TTAGTTCTTCTAAAATACTAGCACAAA	TGTTGTCACTATTGTTTTACTCCATTT	(octopus_NC_068998.1_12318989)	1.0	363.0	0.0027548209366391																				5.67333e-19	0.937363	363.0	10.0	1.69772	0.741047	0.716253	2.7783293150767105e-15	True	54M
TTAGTTCTTTAATCAATGTCGACATAA	TGTGAGGCATGTGTTTACAGCCATTGT	(octopus_NC_068999.1_21823100) (octopus_trinity_TRINITY_DN49903_c6_g10_i1.p1_200)	2.0	1623.0	0.0012322858903265																				1.12157e-06	0.230374	1623.0	15.0	1.3147	0.786815	0.771411	0.0018166597279621	True	54M
TTAGTTCTTTCTTCTTTTTCACCATTC	CAGCCATTGTGACATCAAGAGATCGGA	False	1.0	772.0	0.0012953367875647																				4.67038e-13	0.421548	772.0	15.0	1.03273	0.314767	0.314767	1.4777189954752667e-09	True	6S40M8S
TTAGTTGAACAAATCAACCCCAGGACT	TATTTCTTCAGCCCAGAACTTATAGAT	(octopus_NC_069001.1_4956816)	2.0	198.0	0.0101010101010101																				4.55544e-14	0.687353	198.0	6.0	3.07464	4.60101	3.21717	1.5684023913693343e-10	True	50M4S
TTAGTTGAATGAATTGACTGACTTCAC	TGACACCTATCTTATTAACCCAGAAGG	(octopus_NC_068985.1_18527134)	2.0	874.0	0.0022883295194508																				5.37572e-14	0.408555	874.0	13.0	1.45067	0.338673	0.324943	1.8399392439383648e-10	True	54M
TTAGTTGACACTACTTCTCCAGTTTTC	AATTCAATCCTTCATTGTTTCATAATT	(octopus_NW_026332463.1_192) (octopus_trinity_TRINITY_DN56555_c1_g1_i8.p1_360)	1.0	933.0	0.0010718113612004																				9.13757e-10	0.267252	933.0	10.0	1.17602	0.782422	0.753483	2.1146761274532674e-06	True	54M
TTAGTTGAGAAAGTGAGGGGCTTAGTA	GCGATTATTGGAACCATACTGCTGTGG	(octopus_NC_069002.1_22455459)	2.0	2504.0	0.0007987220447284																				1.02305e-44	0.388367	2504.0	15.0	1.16884	0.292332	0.274361	1.5002159310647444e-40	True	53M1S
TTAGTTGAGGGTCAGGTGACTAATCAG	AACTTCGTTCATGTTTTATCAATGCTA	False	1.0	806.0	0.0012406947890818																				6.82998e-13	0.650078	806.0	13.0	0.958659	0.219603	0.210918	2.1303535918308e-09
TTAGTTGAGTAAAGCATTCGGTTTATA	TAGCCTAAAGAATAAATTGGCAGAGCT	(octopus_NC_068981.1_173891558)	1.0	443.0	0.0022573363431151																				4.0913e-07	0.67532	443.0	13.0	1.19276	0.340858	0.300226	0.0007006344971887	True	54M
TTAGTTGATAAAGTCTGTCCTGAAGTA	GGCTGCATGCCCCAGGGATTACCAGAT	(octopus_NC_068990.1_45618796) (octopus_trinity_TRINITY_DN44971_c3_g1_i3.p1_609)	1.0	807.0	0.0012391573729863																				3.14274e-09	0.363802	807.0	15.0	0.953383	0.232962	0.210657	6.873428776509673e-06	True	52M2S
TTAGTTGATTACATCAACCCCAGTGCT	CAACTAAAACATTATTTTATTGACCCC	(octopus_NC_068981.1_81347112)	1.0	830.0	0.0012048192771084																				7.23605e-28	0.356856	830.0	13.0	1.34891	2.70241	2.50361	5.7178605485561285e-24	True	54M
TTAGTTGATTATATTGAATCCAGTACA	TGACTGATACTTTATTAACTTCAGAAG	(octopus_NC_068995.1_30984319)	1.0	398.0	0.0025125628140703																				1.02181e-13	0.674637	398.0	15.0	1.01457	0.281407	0.266332	3.4184741702438365e-10	True	54M
TTAGTTGATTTCGTCAACCCCAGTTGC	CAACTGGTACTTGCCATCATCCAAAAC	(octopus_NC_068989.1_89278354)	1.0	136.0	0.0073529411764705																				2.50347e-09	0.799451	136.0	7.0	2.10404	0.801471	0.801471	5.534099033881926e-06	True	53M1S
TTAGTTGATTTTCACCTAGCAAGACTT	ATCATAGATAGCGTAATAAGTCACACC	(octopus_NC_068996.1_6232033)	2.0	903.0	0.0022148394241417																				3.29857e-66	0.699898	903.0	12.0	1.81621	0.610188	0.512735	8.247829154356032e-62	True	54M
TTAGTTGCCCAGGATTTCAAAGTGTTG	AAGGTAGAATTAGATGCTGGCTGCTCA	(octopus_NC_068983.1_101336626)	1.0	1050.0	0.0009523809523809																				7.63283e-10	0.313834	1050.0	13.0	0.995802	0.259048	0.224762	1.7806485514911012e-06	True	54M
TTAGTTGCTATTTCCAGCAGGTCAATC	AAGAAAGATATATATATGTTTTATAAT	(octopus_NC_069001.1_3297003)	1.0	436.0	0.0022935779816513																				4.70417e-09	0.428177	436.0	13.0	1.47548	1.2156	0.834862	1.0099532824366655e-05	True	54M
TTAGTTGGCAAAGCAAGGATATTTACA	CATGCCTTGTATGAAATAGGAGGACGA	(octopus_NC_068989.1_85624272)	1.0	1265.0	0.000790513833992																				1.3982799999999998e-51	0.695529	1265.0	13.0	0.929012	0.236364	0.236364	2.490638503163309e-47	True	54M
TTAGTTGTAATAAAATTAATAGCTCCA	AGAATAGATGAGATAACAGCTAGATGT	(octopus_NC_029723.1_2997)	1.0	119.0	0.0084033613445378																				9.46416e-09	0.698035	119.0	7.0	1.99877	0.470588	0.470588	1.9650740244743425e-05	True	53M1S
TTAGTTGTCGTTGTTGTACTTATGGCG	GCAGATGTTGTTGTAGCTGCGATCGTT	(octopus_NC_068986.1_96687679)	2.0	1277.0	0.0015661707126076																				9.61366e-19	0.424987	1277.0	12.0	1.03461	0.214565	0.198121	4.63935851724076e-15	True	54M
TTAGTTGTGCTCCTTATATTGCAGTTT	CAGCATTTACGAACCATTCAAATGGTA	(octopus_NC_068986.1_91272471)	1.0	127.0	0.0078740157480314																				1.03616e-10	1.0	127.0	6.0	2.37748	1.0315	1.0315	2.6407949201511374e-07	True	54M
TTAGTTGTGGACAACTTTTGTCTGATT	CCGATGACACTGCAGAAACTGGAGACA	(octopus_NC_068986.1_30266212) (octopus_trinity_TRINITY_DN55104_c5_g1_i3.p1_59)	1.0	527.0	0.0018975332068311																				8.57089e-15	0.550123	527.0	11.0	2.05644	1.02277	1.02277	3.125087484039518e-11	True	2S52M
TTAGTTGTTGAGTGATCTCCTCTGTAT	TGTAACACAGAGACATGCCCGGTTCTT	(octopus_NW_026326428.1_13569) (octopus_trinity_TRINITY_DN55059_c3_g1_i2.p1_185)	2.0	4011.0	0.00049862877088																				2.8114200000000003e-72	0.341192	4011.0	11.0	1.21684	0.386936	0.373473	7.962543023644329e-68	True	54M
TTAGTTTAACGCTCGGGAATACAGAAA	GTCTTTAACGTTTCAAGCTACGCTCTT	(octopus_NC_068987.1_61742364)	2.0	2267.0	0.0008822232024702																				5.63085e-48	0.595156	2267.0	13.0	0.760283	0.201147	0.176886	9.068254597820714e-44
TTAGTTTACCATCTTGAGAAGCTGATA	CTAAATTCCGAGTATCTGATGCCCAAT	(octopus_trinity_TRINITY_DN45958_c4_g3_i15.p1_83)	3.0	5098.0	0.0005884660651235																				2.5763099999999998e-225	0.615667	5098.0	15.0	1.44443	6.65026	2.76814	3.596683128760079e-220	True	19M2974N35M
TTAGTTTACTGTTCAGGTCCCTAATGT	CACTATAATCATAACAAACAGGTTCCT	(octopus_NW_026427136.1_222)	1.0	907.0	0.0011025358324145																				7.65743e-07	0.206315	907.0	11.0	1.00115	0.489526	0.46968	0.0012672264602117	True	54M
TTAGTTTACTGTTCCAGTCCCTAATGT	CCCAATATTCATAACAAACAAGTTCCT	(octopus_NW_026323577.1_708)	1.0	272.0	0.0036764705882352																				1.15792e-06	0.93166	272.0	4.0	1.69471	1.72426	1.72426	0.0018722312369976	True	54M
TTAGTTTACTGTTCCGGTCCCTAATGT	CCCCATAATCATAACAAACATGTTCCT	(octopus_NW_026416895.1_766)	3.0	4593.0	0.000653167864141																				4.78586e-45	0.287081	4593.0	15.0	2.17473	1.33442	1.30459	7.091395270793039e-41	True	54M
TTAGTTTACTGTTCTGGTCCCTAATGT	CACTATAATCATAACAAACAGGTTCCT	False	1.0	424.0	0.0023584905660377																				2.05099e-12	0.561243	424.0	4.0	1.7269	1.12264	1.0967	6.129862842878847e-09	True	54M
TTAGTTTATCAGCTCCAGAAGGATAGA	ACAAAGCCGACCAAAGCAACACTTGAA	(octopus_NC_068988.1_96280893)	1.0	579.0	0.001727115716753																				2.74618e-08	0.357608	579.0	13.0	1.0776	0.312608	0.297064	5.412136376943125e-05	True	54M
TTAGTTTATCATATATGCATTTGAGAC	TGATGATTAGTTGGTTGGTTGGTTGAA	(octopus_NC_068984.1_83005411)	1.0	570.0	0.0017543859649122																				9.97965e-41	0.707023	570.0	15.0	1.1981	0.992982	0.982456	1.2894266134226724e-36	True	2S52M
TTAGTTTATCGACCCTGAAAGGATGAA	AGGCAAAGTTGACCTCGGCGGAACCCG	(octopus_NC_068993.1_8720980)	4.0	1322.0	0.0030257186081694																				4.6416e-06	0.2052	1322.0	15.0	2.60058	2.64297	2.63086	0.0069259307455475	True	50M4S
TTAGTTTATCGACCTTGAAAGGATCAA	AAGACAAAATCGACCTCAGCGGAATTT	(octopus_NC_068995.1_5022028)	1.0	1396.0	0.0007163323782234																				1.39829e-14	0.300135	1396.0	15.0	0.971982	0.227794	0.214183	5.0153339425784685e-11	True	54M
TTAGTTTCCGTGAGGCATCCAGTTTAT	CAGGTCATTGTAAAGCCATGACTGAAA	False	1.0	222.0	0.0045045045045045																				1.26777e-12	0.687914	222.0	8.0	1.50715	1.95946	1.91441	3.861913923617805e-09	True	43M42465N11M
TTAGTTTCTAGCCAGAGTTCAGTATCT	AATACAGGTAATCTATGGTTAGGAGAT	(octopus_NC_068986.1_15300595) (octopus_trinity_TRINITY_DN56596_c9_g5_i1.p1_225)	1.0	278.0	0.0035971223021582																				3.89729e-11	0.535027	278.0	11.0	1.23368	0.420863	0.420863	1.0351299893055273e-07
TTAGTTTCTATTTGTGTTAATTAGTGT	CGCCTCTCTATCTCTCGTTCGCTAATT	(octopus_NC_069008.1_633069)	1.0	390.0	0.0025641025641025																				3.98784e-13	0.487734	390.0	13.0	1.1106	2.37949	1.03333	1.2697487151654062e-09	True	11M2D43M
TTAGTTTCTGTCTACCAAATCCACTCA	CAAGACTTTAGTCAGCCCGAGGCTATA	(octopus_NC_068984.1_19784581) (octopus_trinity_TRINITY_DN43664_c5_g1_i1.p1_145)	2.0	247.0	0.0080971659919028																				1.38685e-07	0.514228	247.0	11.0	3.08526	6.16599	5.10931	0.0002516875671766	True	54M
TTAGTTTGACAGGTGAGTTATATATGT	GTGTGTGTATCTCACCATCACTTAACA	(octopus_NC_068983.1_88319104)	1.0	409.0	0.0024449877750611																				3.62323e-11	0.492352	409.0	13.0	0.990434	0.300733	0.290954	9.65327605206444e-08	True	54M
TTAGTTTGCTTTATATTGTATGTATTA	AGTCATGTAGGTGTGTTTACATTTGAT	(octopus_NC_068988.1_21163150)	1.0	513.0	0.0019493177387914																				1.11984e-08	0.383951	513.0	15.0	0.958358	0.292398	0.230019	2.30632053539815e-05	True	54M
TTAGTTTTCTATTTGCAGATTTGTCAT	TGTAAACATTTTCCTCTATTTCTCTTA	(octopus_NC_068986.1_71662380)	5.0	655.0	0.0076335877862595																				5.817180000000002e-18	0.396668	655.0	4.0	3.04478	0.941985	0.894656	2.666481450650081e-14	True	54M
TTAGTTTTCTGGAAATGACAATATGTA	AGGTTGGTAGAGTTTACTTCTTATTGA	(octopus_NC_069000.1_47179830)	1.0	218.0	0.0045871559633027																				3.81054e-14	0.737221	218.0	9.0	1.06374	0.261468	0.247706	1.3200561949828244e-10	True	54M
TTAGTTTTCTGTTCAGGTCCCTAATGT	CCCTATAATCACAATTAACAGGTTCCT	(octopus_NW_026295518.1_89) (octopus_trinity_TRINITY_DN43370_c0_g1_i17.p1_68)	2.0	1737.0	0.0011514104778353																				3.2502899999999994e-39	0.235465	1737.0	14.0	1.03026	0.465746	0.453656	4.001572081764999e-35	True	54M
TTAGTTTTCTGTTCCGGTCCCTAAAAT	CAAAATAAACAGGTTCCTCGAATGCGG	False	1.0	1639.0	0.0006101281269066																				2.68122e-12	0.292225	1639.0	4.0	1.23617	0.921904	0.893228	7.93077387015513e-09
TTAGTTTTCTTAAATGATTTTGTCTTC	TTTGTTCTTTGACACTATGTCAATTCT	(octopus_NC_068982.1_125183862) (octopus_trinity_TRINITY_DN53197_c10_g1_i2.p1_1784)	1.0	269.0	0.0037174721189591																				3.3199e-08	0.536575	269.0	12.0	1.16931	0.375465	0.334572	6.482112347207253e-05	True	2S52M
TTAGTTTTGATCCATAAAGACATGGTT	GGAGTGGATTCTTCCGGGGCGATTATC	False	1.0	792.0	0.0012626262626262																				5.74856e-06	0.218513	792.0	15.0	1.27212	2.54167	2.50631	0.0084647915865788	True	42M12S
TTAGTTTTGGACATTTGTATATGTGGA	ATATCCTGAGGAGAGAGTATTTCAATA	(octopus_NC_068984.1_123040338) (octopus_trinity_TRINITY_DN51885_c0_g1_i6.p1_963)	1.0	543.0	0.001841620626151																				1.72286e-11	0.393728	543.0	9.0	0.974788	0.296501	0.21547	4.7328273197885984e-08	True	54M
TTAGTTTTGTTCAATTCTTCATCTTCA	AAGTATTTTTCATTGATGCTCTTCTTT	(octopus_NW_026399264.1_790) (octopus_trinity_TRINITY_DN56020_c7_g2_i16.p1_774)	2.0	3941.0	0.0005074854097944																				1.48409e-69	0.569966	3941.0	15.0	1.12439	0.551637	0.524994	3.982873622932413e-65	True	54M
TTAGTTTTTCAATAGTTTTGAAGTAAG	TTTTTAAAAGTTCCAAATGGAATTTTT	(octopus_NC_068990.1_92739149) (octopus_trinity_TRINITY_DN46993_c3_g1_i4.p1_825)	1.0	975.0	0.001025641025641																				1.55939e-07	0.231507	975.0	15.0	1.25331	0.45641	0.422564	0.000281245313587	True	35M1I18M
TTAGTTTTTCCTTGGGGCTGGCCAGAT	TGGAGCAATCTCGAGTATAACCAGTCG	(octopus_NC_068998.1_34422665) (octopus_trinity_TRINITY_DN53272_c2_g4_i2.p1_75)	8.0	949.0	0.0084299262381454																				6.17217e-11	0.360095	949.0	14.0	3.21827	1.34457	1.31718	1.6079864215027514e-07	True	54M
TTAGTTTTTGATCGCGACATGAAGCAA	CCTTTAGTTATATGATATGCCATTCAT	False	2.0	989.0	0.0020222446916076																				2.6165e-13	0.454292	989.0	12.0	1.04628	0.343782	0.241658	8.459160775185413e-10	True	35M5458N19M
TTATAAAACAACTGAACAATTCTCTGG	CCCATCTCTAGTCATTAAACACTGTAG	(octopus_NC_068987.1_41897034)	5.0	5864.0	0.0008526603001364																				7.20537e-15	0.177544	5864.0	15.0	0.764849	0.115791	0.11221	2.6422173749568707e-11	True	54M
TTATAAAAGAACAATGTTTTAGAGAAG	CAGAGTTCGGTGGGTGATTTCTGCCTT	(octopus_NC_068982.1_185923972)	3.0	310.0	0.0096774193548387																				3.36375e-07	0.416399	310.0	13.0	2.72909	1.63226	1.55806	0.000582260185249	True	54M
TTATAAAAGAATTCATCCTATTATTGA	ATTAATTATATATATATATATACAAAT	(octopus_NC_069006.1_13044565)	1.0	374.0	0.0026737967914438																				1.59657e-07	0.386101	374.0	10.0	1.90515	3.63102	1.36364	0.0002875733057877	True	54M
TTATAAAAGTAGAATCAGTAGACTGTC	AGAAAATGCCCTGCGGCTACCCGGTTG	(octopus_NC_069001.1_8233734)	1.0	249.0	0.0040160642570281																				1.12555e-08	0.508442	249.0	6.0	2.38135	0.827309	0.819277	2.317670913474609e-05	True	54M
TTATAAAATACACCTTTTCCCCGCGGC	ACAAAGAATCGTATCACGTAATGACTG	False	1.0	832.0	0.001201923076923																				5.12366e-26	0.42146	832.0	11.0	1.14239	0.34976	0.334135	3.709273599669414e-22	True	20M9105N34M
TTATAAAATATACTGTGTTCACCAAGT	TCTAGTTCCAGATAATCCTCATGCTTC	(octopus_NC_068982.1_77002565) (octopus_trinity_TRINITY_DN48779_c7_g1_i9.p1_789)	2.0	2729.0	0.0007328691828508																				9.282640000000001e-44	0.250345	2729.0	15.0	1.72164	0.783071	0.772811	1.3219070907923088e-39	True	2S52M
TTATAAAATTAGGAAGGGGGAAGCTAG	TCAATAACATTGACCCCAGTGCTCGAC	(octopus_NC_069005.1_5807875)	1.0	483.0	0.0020703933747412																				1.37239e-21	0.563218	483.0	12.0	1.12254	0.300207	0.300207	7.861570030293538e-18	True	54M
TTATAAAATTCATAATATTCGTAACAA	ATGCACCAAAACAACATAGAATGTAAA	False	2.0	1862.0	0.0010741138560687																				2.63672e-09	0.205935	1862.0	14.0	0.879629	0.169173	0.15145	5.813883680253565e-06
TTATAAAATTGGTCGCTCACAGAAAGG	TAACTGCATACAGTATCAAAACGCGTT	(octopus_NC_069007.1_10631283) (octopus_trinity_TRINITY_DN52863_c2_g3_i6.p2_42)	1.0	372.0	0.0026881720430107																				3.60702e-09	0.570684	372.0	11.0	0.86719	0.833333	0.825269	7.839239228896093e-06	True	54M
TTATAAACATCCAGCATGTTGTTTCAC	AAAGATGGAAACAACATCAGTCTTAAA	(octopus_NC_068993.1_786318)	1.0	317.0	0.0031545741324921																				2.39757e-15	0.59439	317.0	10.0	1.41548	0.520505	0.520505	9.123716975037831e-12	True	54M
TTATAAACTAGATTAATAACCTTATTG	ATCTGAATTAGTCGTTCAATGATATTA	(octopus_NC_068982.1_64062843)	1.0	503.0	0.0019880715705765																				3.06586e-08	0.420507	503.0	12.0	1.00863	0.276342	0.276342	6.010480501985659e-05	True	54M
TTATAAACTGATTGTAACTATTAGCGT	CTGCAAATGGAGTGTCCAATGAACTCG	(octopus_NC_068988.1_51728817)	1.0	787.0	0.0012706480304955																				6.347600000000001e-35	0.684661	787.0	15.0	1.42702	0.453621	0.453621	6.683526062319974e-31	True	52M2S
TTATAAAGTCCAATGTAAGTTAACTAC	ATATATATATATATATATATATAAGTT	(octopus_NC_068985.1_106073925)	1.0	155.0	0.0064516129032258																				6.05121e-07	0.57094	155.0	11.0	1.7609	1.06452	1.06452	0.0010148007555909	True	4S50M
TTATAAAGTCTTTCGCACATGAGACAA	CAATCCTTTCTTGGAACTGACATGCAA	(octopus_NC_068998.1_18562203) (octopus_trinity_TRINITY_DN53587_c6_g1_i3.p1_422)	2.0	616.0	0.0032467532467532																				5.0101e-11	0.423878	616.0	13.0	1.45696	0.347403	0.347403	1.316756142482172e-07	True	1S53M
TTATAAAGTGATTATTCGCTCACTATT	CAAAATTTCAAGTGGGTTGCGGAATCT	(octopus_NC_069007.1_10642435)	1.0	472.0	0.0021186440677966																				4.21043e-34	0.694377	472.0	9.0	1.28943	0.497881	0.497881	4.300175438734046e-30	True	4S50M
TTATAAAGTGTAATGTTACATGGAATG	CAGAGGAGGCGTGGACACTGCCGGGAA	False	1.0	529.0	0.0018903591682419																				3.50551e-07	0.425694	529.0	13.0	2.28111	1.27788	1.2741	0.0006053587705089
TTATAAAGTGTAATGTTGCATTTAATG	CAGAGGATGCGTAGAAACTGCCAGGAA	False	1.0	760.0	0.0013157894736842																				2.72721e-17	0.410967	760.0	9.0	1.82958	0.582895	0.582895	1.1938468666831028e-13
TTATAAATAAATATATATCAATATTTA	TATGCCTATACATTCATTTTTGCAGAT	(octopus_NC_068998.1_50753003)	1.0	308.0	0.0032467532467532																				1.99141e-12	0.970588	308.0	4.0	1.9332	0.409091	0.399351	5.959534672929504e-09	True	50M4S
TTATAAATACAAAATCGCTGCCCATAG	TCACAACGTTTATATGTACAACGAGCA	(octopus_trinity_TRINITY_DN51107_c0_g2_i4.p1_135)	3.0	5456.0	0.000549853372434																				1.05232e-08	0.144333	5456.0	5.0	0.674347	0.127016	0.110704	2.174038758149658e-05
TTATAAATCCTGTTGTAGTATTTCTCA	GTTCTGATGGTTTTTAAACGATAGAGA	(octopus_NC_068995.1_45023321) (octopus_trinity_TRINITY_DN50273_c2_g1_i6.p1_120)	20.0	8635.0	0.0023161551823972																				2.8507e-30	0.167174	8635.0	15.0	2.88523	1.5216	1.51175	2.4995225237519846e-26	True	54M
TTATAAATCTGGTTGTTGTAAGTACAT	TTGCAAACTTTTGTTGTACATTGAACG	(octopus_NW_026364010.1_1050) (octopus_trinity_TRINITY_DN49272_c0_g1_i8.p1_120)	10.0	34882.0	0.0002866808095866																				1.17745e-38	0.197642	34882.0	5.0	1.71194	0.582306	0.542486	1.4216854946082474e-34	True	1S53M
TTATAAATGACCTGCCAATGTCTATAT	TCGTTCATGTCTATATACACGTACAAA	(octopus_NC_069001.1_14034138)	1.0	1094.0	0.0009140767824497																				1.96022e-30	0.513693	1094.0	12.0	1.07208	0.398537	0.330896	1.7298421939690063e-26	True	54M
TTATAAATTCCCCGAGAACTTTGCAGT	CTTTTAGTCCGGTGCTTCATGTCTTTT	(octopus_NC_069008.1_3740408)	1.0	496.0	0.002016129032258																				1.73602e-13	0.511165	496.0	11.0	1.04673	0.209677	0.209677	5.696817206944219e-10	True	52M2S
TTATAAATTCTATGGCCGATAAGGCAA	AAAGGCTTGTATGTTACTGCAGCCACA	(octopus_NC_068991.1_41035836)	1.0	586.0	0.0017064846416382																				1.05511e-09	0.459798	586.0	14.0	0.773683	0.201365	0.151877	2.426572696825784e-06	True	28M1I25M
TTATAAATTCTTCTATTTAAAAATATT	CTCTTGTATTCCCCATTCTGGGCCAAA	(octopus_NW_026416895.1_1617) (octopus_trinity_TRINITY_DN43415_c1_g2_i3.p1_234)	3.0	5463.0	0.00054914881933																				3.57986e-74	0.354994	5463.0	15.0	2.12115	0.635914	0.618708	1.0469565230815228e-69	True	53M1S
TTATAAATTCTTTCATTTAAAAATATT	CTCTTGTATTGACTGCAAAGGAGATCG	False	1.0	402.0	0.0024875621890547																				8.71251e-10	0.399904	402.0	10.0	1.30987	3.8607	3.85821	2.0204949427850298e-06	True	37M17S
TTATAAATTCTTTTATTTAAAAATATT	CTATTGTATTCCCCATCCTGGGTCAAA	(octopus_NC_069008.1_16150317) (octopus_trinity_TRINITY_DN56641_c11_g1_i10.p1_90)	3.0	2636.0	0.0011380880121396																				1.05195e-06	0.128144	2636.0	15.0	2.39995	1.00683	0.992413	0.0017099958788943	True	54M
TTATAACAAACATCTTGTATTTAACTT	GTTAAATTTTCTCTTCAATCAATCTTT	(octopus_NW_026327229.1_110)	5.0	15748.0	0.0003175006350012																				1.61098e-41	0.137318	15748.0	11.0	1.25659	0.888684	0.867348	2.1372160206615653e-37	True	7S47M
TTATAACAATCCTTGTTGGTACACACA	GCATTCCCATTTGAACATCGACAAACG	(octopus_NW_026419434.1_310)	4.0	9956.0	0.0004017677782241																				3.0794e-44	0.250464	9956.0	5.0	1.24724	0.400763	0.393632	4.450863171453965e-40	True	54M
TTATAACAATGTTGGTCACTGTGGTGG	TAATGGTTATTGCAGGGGTGGTGGTTC	(octopus_NW_026439423.1_46693)	1.0	213.0	0.0046948356807511																				4.38696e-24	0.901741	213.0	9.0	1.31713	4.42723	4.13146	2.878511824883819e-20	True	54M
TTATAACAATTCAAAGAGCCATATCGA	TATCCATAATAATAGCAGCAGATGTAA	(octopus_NW_026326139.1_29)	5.0	14724.0	0.0003395816354251																				5.0936000000000005e-64	0.187327	14724.0	11.0	1.2113	4.92597	3.94288	1.2163417510530949e-59	True	54M
TTATAACACCTCGTTGTAAACAATGTT	CCTTGTTTTCCCTTGTGGAACATATAC	(octopus_NC_068983.1_44638082)	2.0	470.0	0.0042553191489361																				3.69128e-07	0.283167	470.0	13.0	2.05276	0.759574	0.66383	0.0006356646905032	True	54M
TTATAACAGCCTGGGCATTTGACATCC	ATAAAGTAACTGTTTGCAGACTGTACA	False	3.0	5373.0	0.0005583472920156	-	Ribosomal_S27e	PF01667.20	0.00036	24.1	0.1	0.00036	24.1	0.1	1.0	1.0	0.0	0.0	1.0	1.0	1.0	1.0	-	-2.0	4.20617e-08	0.105822	5373.0	15.0	1.11866	0.295366	0.283082	8.115306127997491e-05	True	9S45M
TTATAACCAAACGATTAATCTCCACTG	GTGCTTTGTCTGCCAAATGTTGAGGGA	(octopus_NC_069008.1_18260572) (octopus_trinity_TRINITY_DN43415_c1_g1_i10.p1_80)	2.0	3808.0	0.0005252100840336																				1.95352e-07	0.129648	3808.0	15.0	1.9086	0.579569	0.573792	0.0003481804065505	True	54M
TTATAACCAAAGATGTAATCTCCACTG	GTCCTTGTCTCCTAAATGTCGAGGGAG	(octopus_trinity_TRINITY_DN43415_c1_g1_i1.p1_97)	1.0	745.0	0.0013422818791946																				8.57795e-33	0.582513	745.0	11.0	1.15455	1.0	0.978523	8.325772542903377e-29
TTATAACCAAAGATTTAATATGCACTG	GTTCTTTGTCTACCAAATGTTGAGGGA	False	2.0	1409.0	0.0014194464158978																				9.05923e-24	0.427604	1409.0	11.0	1.88373	0.740241	0.716111	5.846037199618184e-20	True	1S53M
TTATAACCACAATAACAGCATGCCTCT	TCATTTCTTGAGTAATCTGAGCGGAGC	(octopus_NC_069004.1_35673460)	1.0	71.0	0.0140845070422535																				7.49333e-12	0.971429	71.0	4.0	1.79275	2.23944	2.21127	2.1289949019451163e-08	True	54M
TTATAACCACAGTAGTATTTTGATGAG	AAATCACAGACAATTAAGTTCCTGCAA	(octopus_NC_068983.1_146661575) (octopus_trinity_TRINITY_DN56308_c5_g1_i1.p1_1236)	6.0	12327.0	0.0004867364322219																				1.22643e-21	0.122738	12327.0	11.0	0.684917	0.180904	0.169465	7.046151297436941e-18	True	49M5S
TTATAACCACCAAAGCTGAACTCAACA	TTCAAGGAAAGCAACAACAGTTCATAG	(octopus_NC_068986.1_9283313)	2.0	1308.0	0.0015290519877675																				2.89987e-08	0.199368	1308.0	15.0	0.946458	0.222477	0.184251	5.6998247301535457e-05	True	54M
TTATAACCAGCCTTACATTTGCAATAA	TATGATCCAACTACATTTGCAAGTAGT	(octopus_NW_026417679.1_11058) (octopus_trinity_TRINITY_DN56127_c3_g1_i9.p1_3169)	2.0	4115.0	0.0004860267314702																				1.89812e-214	0.500292	4115.0	9.0	1.22067	0.401701	0.390765	2.481506058127391e-209	True	9M2D45M
TTATAACCCAAATTCAGATATGTTAAA	CTGGAAAAATGTTGGAAGGCTCCATCT	(octopus_trinity_TRINITY_DN53493_c0_g1_i18.p1_30)	3.0	3697.0	0.0008114687584527																				1.32021e-28	0.230308	3697.0	9.0	1.45218	0.67406	0.665404	1.0781303673697044e-24	True	40M14S
TTATAACCCAGGCTTCTTTGTCCACTC	TCTCCCTCACTTAGGATTGTTGCAGGT	(octopus_NW_026410876.1_179) (octopus_trinity_TRINITY_DN43363_c1_g1_i15.p1_233)	2.0	1650.0	0.0012121212121212																				1.44943e-10	0.228682	1650.0	15.0	1.86823	0.709091	0.706667	3.64133832844717e-07	True	54M
TTATAACCTGAGCCTGACAACATAGAG	CCATCGGCTGCTTGTCCTACATCAGAC	(octopus_NC_068985.1_121692345) (octopus_trinity_TRINITY_DN50935_c3_g1_i1.p1_3150)	1.0	1211.0	0.0008257638315441																				6.93176e-36	0.66978	1211.0	15.0	0.957264	0.25929	0.257638	7.57624598387408e-32	True	54M
TTATAACGCAAGTCTAGATATGTTAAT	TTGGACTGCCTTCGGAAGGTGCCTGCT	(octopus_trinity_TRINITY_DN54943_c1_g2_i1.p1_81)	1.0	478.0	0.002092050209205																				7.71495e-17	0.493368	478.0	8.0	1.10402	0.305439	0.305439	3.274332485302743e-13	True	15M1265N39M
TTATAACGTGCTTTCACTTCACTACCG	AGTGCAGCTCTGTGCGCCTTGGGTATG	(octopus_NC_069000.1_32017639)	79.0	12268.0	0.0064395174437561																				0.0	0.496523	12268.0	15.0	2.51397	0.870721	0.857597	0.0
TTATAACTCAAGTATAGAGTTGTTAAA	AAGGACGGATTCTGGAAGGTGTCTTCT	(octopus_trinity_TRINITY_DN48490_c3_g4_i7.p1_267)	2.0	2149.0	0.0009306654257794																				5.9935e-06	0.141727	2149.0	9.0	1.39897	0.676128	0.507213	0.0088034518879334	True	15M1621N39M
TTATAACTCCAGCTAACCAAAAACTTG	TGAGTGGGTTTAGTATTTAGGAAGTGA	(octopus_NC_069006.1_12256177)	2.0	2080.0	0.0009615384615384																				3.8955e-37	0.406016	2080.0	15.0	1.29143	0.407212	0.397115	4.454905529900802e-33	True	54M
TTATAACTGAACAGACATTAAATTTTC	CACCACCAAGATTTAATTATCTAACAT	(octopus_NC_068987.1_23788416)	1.0	750.0	0.0013333333333333																				1.70276e-09	0.319165	750.0	13.0	0.798874	0.222667	0.176	3.83017563361138e-06	True	38M1D16M
TTATAACTTTAGTAAAGAAATCATTAT	AGTTGTGGTAGTTGTAACAACGATGAC	(octopus_NC_069002.1_31019449)	9.0	1621.0	0.0055521283158544																				7.32635e-14	0.337426	1621.0	11.0	2.83982	0.814929	0.802591	2.479704826244647e-10	True	1S53M
TTATAACTTTTATCACACCACCATTAT	CACCATTATCAACATCATCATTATTAA	False	1.0	370.0	0.0027027027027027																				9.11318e-17	0.552983	370.0	11.0	1.80174	2.77838	2.73784	3.8471270333146964e-13	True	54M
TTATAAGAAGTGGGTGACAAAATGTAC	GACAATCTAATGAAAGTTAGCCGGTTC	(octopus_NC_068988.1_1122492)	1.0	318.0	0.0031446540880503																				1.66659e-06	0.445122	318.0	10.0	1.00175	0.257862	0.257862	0.0026396609094066	True	54M
TTATAAGAATCTCTCAAAATTCTACGT	AGTATTTTCCCAACTGCTGATTTTGCA	(octopus_NC_068986.1_5435796) (octopus_trinity_TRINITY_DN51234_c3_g1_i10.p1_1131)	1.0	784.0	0.0012755102040816																				5.20545e-11	0.378551	784.0	15.0	1.04593	0.340561	0.327806	1.365744530094993e-07	True	52M2S
TTATAAGAGGCAAAATGTAGAGGTGTC	CAACCATCGATGGTCACAGCCCTGACA	(octopus_NC_069009.1_10272752) (octopus_trinity_TRINITY_DN55508_c0_g4_i6.p1_177)	1.0	196.0	0.0051020408163265																				5.08975e-23	0.965623	196.0	7.0	1.39899	1.22449	1.21429	3.1556168348991885e-19	True	54M
TTATAAGAGGCAAGATGTAGAGGTGTC	CAACCTTTGTTGTCCACAGCCCTGACA	(octopus_NW_026405438.1_415) (octopus_trinity_TRINITY_DN43463_c4_g2_i8.p1_39)	163.0	7253.0	0.0224734592582379																				2.0367e-59	0.224683	7253.0	14.0	3.81812	2.00138	1.86764	4.411232703342237e-55
TTATAAGAGGCAAGATGTAGAGGTGTG	CAACCATCGTTGTACACAGCCCTGACA	(octopus_NC_069009.1_10273772) (octopus_trinity_TRINITY_DN43463_c4_g2_i8.p1_39)	2.0	2846.0	0.0007027406886858																				2.664e-50	0.438089	2846.0	15.0	2.54903	1.36367	1.32923	4.5789704207648966e-46	True	54M
TTATAAGATCTTACATTCCTTCCAACA	TTATCACCTCCATAACTGCAATTATAA	(octopus_NW_026328276.1_681)	151.0	278821.0	0.0005415660943759																				4.15486e-274	0.124119	278821.0	9.0	1.70833	0.627184	0.614681	7.915043261640759e-269	True	2S52M
TTATAAGATCTTACATTCCTTTCAACA	TTATCACCTCCATAACCGCCATCATAA	(octopus_NC_068993.1_8363249) (octopus_trinity_TRINITY_DN56276_c1_g1_i10.p1_264)	104.0	75376.0	0.0013797495223943																				4.92086e-280	0.241656	75376.0	8.0	1.91014	3.51369	3.13047	9.70190391348177e-275	True	2S52M
TTATAAGATGGACAAAATGGTACATAA	ACAGGCCAAGCCCACCTGTCGACCAGT	(octopus_NC_069007.1_17425552) (octopus_trinity_TRINITY_DN54799_c1_g1_i8.p1_1668)	1.0	680.0	0.0014705882352941																				2.10571e-06	0.181373	680.0	12.0	1.20873	0.351471	0.326471	0.003290487068818	True	54M
TTATAAGATTGAGCTTCTTTTAATGCT	TCTCTGATCGTTATATTCTTCAGGCCA	(octopus_NW_026377891.1_55) (octopus_trinity_TRINITY_DN52534_c3_g1_i4.p1_966)	2.0	4541.0	0.0004404316229905																				1.87445e-42	0.217138	4541.0	5.0	1.15504	0.598547	0.568817	2.565172466504613e-38	True	54M
TTATAAGCATATATATGTGTGTGTGTC	TGCGTATGTGTTCGTGAGCATTATTTT	(octopus_NC_068986.1_45846411)	1.0	135.0	0.0074074074074074																				6.4728e-08	0.636905	135.0	5.0	2.36973	0.755556	0.755556	0.0001221981062831	True	54M
TTATAAGGAGGAGGAGCAACAGGATTT	GTTGAAAGTGGTTGTACAGGGACATTG	(octopus_NC_068983.1_33113354) (octopus_trinity_TRINITY_DN46652_c10_g1_i6.p1_339)	1.0	828.0	0.001207729468599																				2.80249e-06	0.26794	828.0	14.0	0.872808	0.247585	0.211353	0.0043072609310466	True	54M
TTATAAGGGGGTCCCTAAGGTAAAGCC	TGAAATATAAAGGGGTTCGCAAGTCAA	(octopus_NC_068989.1_17220690) (octopus_trinity_TRINITY_DN108082_c0_g1_i1.p1_247)	5.0	1934.0	0.0025853154084798																				2.18233e-09	0.16031	1934.0	13.0	1.35757	0.334023	0.305067	4.855950977700679e-06
TTATAAGTACGTTCGTAGAGGCCATTC	TCAGTAACGTCTGACATAGTTAAGTCT	False	1.0	1106.0	0.0009041591320072																				6.09326e-06	0.267515	1106.0	13.0	0.556524	0.545208	0.541591	0.0089406960864067	True	17M128953N37M
TTATAAGTGTGTGTGTGTAGGTATGCA	TATGTGTGTGTGTGCGCACATATATAT	(octopus_NC_068988.1_864268)	1.0	395.0	0.0025316455696202																				1.9211300000000003e-24	0.782381	395.0	14.0	1.6173	0.625316	0.625316	1.284636788880284e-20	True	54M
TTATAAGTTCCTCTAATTCATCTGCAT	GTACTACAATGAGAAGACCACACATTT	(octopus_NC_068986.1_53462283) (octopus_trinity_TRINITY_DN56263_c5_g1_i18.p1_2927)	2.0	2319.0	0.0008624407072013																				2.35835e-07	0.210358	2319.0	15.0	0.767408	0.140147	0.131522	0.0004160697082359	True	54M
TTATAATAATAATAATTTCAAATTTTG	GCACAAGGCCAGCAAGATTGAGGGAAA	(octopus_NC_068985.1_107964108) (octopus_trinity_TRINITY_DN49294_c8_g1_i3.p1_27)	1.0	634.0	0.001577287066246																				5.89137e-15	0.37506	634.0	15.0	1.10399	1.60726	1.22713	2.175440659984094e-11	True	54M
TTATAATAATATCCGGTTTATTAGCTT	TTATAGCCTTGTCGGAGTGTACGGGGA	(octopus_NC_069004.1_18138340) (octopus_trinity_TRINITY_DN52104_c0_g1_i29.p1_161)	1.0	565.0	0.0017699115044247																				3.91714e-13	0.220153	565.0	9.0	1.22723	0.437168	0.412389	1.248047937451803e-09	True	54M
TTATAATAATTGGTGCCACCTTGTTTA	TGGCTAGCGTTTCGAGGATCCACGTGT	(octopus_NC_069002.1_19341979) (octopus_trinity_TRINITY_DN47643_c7_g2_i2.p1_44)	2.0	178.0	0.0112359550561797																				5.52172e-08	0.615128	178.0	9.0	2.91474	1.41573	1.41573	0.0001050679103876	True	54M
TTATAATAGTAGTAGAGGTTATAGTAG	TAGTAGGAGAGGTTATAATAGTAGTAG	(octopus_NC_068988.1_6017881) (octopus_trinity_TRINITY_DN53842_c5_g2_i1.p1_53)	1.0	800.0	0.00125																				1.2676099999999995e-20	0.432085	800.0	15.0	1.26807	0.4	0.38	6.869288444970679e-17	True	38M24N16M
TTATAATATTTGTTTACAATTAAAGAC	AAAAATCACGAGGAGTAAGTAATGGGG	(octopus_NC_068989.1_89667298)	1.0	1743.0	0.0005737234652897																				5.82221e-111	0.740713	1743.0	15.0	1.58906	0.663224	0.640849	2.9252636277609917e-106	True	52M2S
TTATAATATTTTCTAAATCGGCAGGGA	CTGCTTGTATGATCATCCCTAGTCCCT	False	2.0	3389.0	0.0005901445854234																				5.68809e-06	0.119637	3389.0	15.0	1.07203	0.275302	0.260254	0.0083816303079977	True	8S44M2S
TTATAATCCCCACTCTTGTTTATACAA	CGAATGGGGCAAAACTAGCCAGTATAT	(octopus_NC_068991.1_62639551)	1.0	871.0	0.0011481056257175																				7.16131e-14	0.211261	871.0	15.0	1.33416	1.19633	1.1814	2.425847951307829e-10	True	53M1S
TTATAATCTAAATTAACTGCACTCCAT	ACATATACACACGCGTGAGTATAGTAA	(octopus_NC_068996.1_9760627)	1.0	332.0	0.003012048192771																				8.65493e-07	0.409258	332.0	14.0	1.15597	0.346386	0.346386	0.0014227887796868	True	54M
TTATAATCTGCATACTACCAGGAGCAT	TAAGCCAACTAGTACCATTCTCTAATA	(octopus_trinity_TRINITY_DN56308_c5_g1_i1.p1_1313)	5.0	12894.0	0.0003877772607414																				1.02932e-39	0.16305	12894.0	11.0	0.698126	0.466884	0.457267	1.2880047276863983e-35	True	15S39M
TTATAATGAATAGAACAGACACACACA	GAAGGACGATAGTGGTAGGACAAATCC	(octopus_NC_069008.1_11693390) (octopus_trinity_TRINITY_DN56160_c11_g2_i4.p1_335)	1.0	1749.0	0.0005717552887364																				5.5204500000000004e-61	0.503166	1749.0	11.0	0.925963	0.218982	0.197256	1.2380290329537785e-56	True	54M
TTATAATGAGGTAAATCTGTCTCGAAC	CACATACGACTGACCTCGAGAAGGACA	(octopus_NC_069005.1_30225622)	1.0	503.0	0.0019880715705765																				1.74659e-08	0.579703	503.0	14.0	1.95513	0.769384	0.765408	3.5204187074503e-05	True	2S52M
TTATAATGATATAAAAGACTGCAGTTG	AATATATATATATGCATGCACGTATGT	(octopus_NC_068981.1_128799152)	4.0	920.0	0.0043478260869565																				1.22383e-06	0.223168	920.0	14.0	2.13562	0.763043	0.640217	0.0019722905767338	True	54M
TTATAATGTAAATCTGTCCCTGAGTAT	GTGTTATGAAGTTTTGGGTATACAATA	(octopus_NC_068986.1_70515508)	1.0	366.0	0.0027322404371584																				4.83185e-09	0.566006	366.0	13.0	0.973032	1.3306	0.893443	1.03613145114262e-05	True	1S53M
TTATAATGTTTCAAAACTGGCAGCCTT	TGCATCCATGGAAGCAGCATAATATCA	(octopus_NC_068987.1_30083702) (octopus_trinity_TRINITY_DN51270_c3_g2_i4.p1_465)	1.0	595.0	0.0016806722689075																				8.40423e-07	0.315152	595.0	13.0	0.971186	0.230252	0.230252	0.0013838047787383	True	54M
TTATAATTAAATAAAATTGTTTTGTTT	TAAAAGTATGTGCTAATCCCCTCCATG	(octopus_NC_069007.1_20486420)	1.0	465.0	0.0021505376344086																				1.3405e-08	0.452017	465.0	12.0	1.33451	2.94839	1.98065	2.737143855011733e-05	True	54M
TTATAATTACGATGGTATAAGCTAGCT	CCCTGGCTGGCAAGATAACTCACGACT	(octopus_trinity_TRINITY_DN55508_c0_g3_i3.p1_342)	1.0	397.0	0.0025188916876574																				1.53079e-07	0.404587	397.0	10.0	1.4273	0.365239	0.357683	0.0002763607466781	True	2S52M
TTATAATTACTGGTAATAATATATAGT	TATACAGGTAAATGGAGGAGTTACAAC	(octopus_NC_068984.1_18706527)	1.0	871.0	0.0011481056257175																				5.63693e-24	0.507289	871.0	14.0	1.03944	0.306544	0.306544	3.677570517536052e-20	True	54M
TTATAATTATCTGTATTTATCTGTCTA	TCAATCTATCCATACATATATATTTAT	(octopus_NC_069008.1_17419190)	8.0	612.0	0.0130718954248366																				6.30419e-10	0.364404	612.0	6.0	2.93329	0.784314	0.74183	1.4829245488599148e-06	True	54M
TTATAATTATTATAATTATTACTATCA	TCATCATCATCATTATCTAATTATTAT	(octopus_NC_068999.1_3415868)	1.0	325.0	0.003076923076923																				1.22909e-10	0.622348	325.0	9.0	0.946143	0.710769	0.584615	3.1101124211404344e-07	True	54M
TTATAATTATTCTAAAATTGCTATTTC	TAAAAGCATTTAATATATAAGTTTTCG	(octopus_NC_068991.1_47667393)	1.0	638.0	0.0015673981191222																				6.22141e-16	0.613534	638.0	15.0	1.01892	0.278997	0.258621	2.4716945936243093e-12	True	53M1S
TTATAATTGTTTTAACTACTACAGTAA	CCAAACTAAATCATTTACTGAGTAGGT	(octopus_NC_068984.1_3212313)	1.0	557.0	0.0017953321364452																				8.02435e-13	0.454343	557.0	12.0	1.16321	0.378815	0.364452	2.488084955560698e-09	True	54M
TTATAATTGTTTTATTATATAATCAGG	CCTAATTATACACATCTTAATGCTGAG	(octopus_NC_069002.1_27899977)	1.0	766.0	0.0013054830287206																				7.11844e-08	0.332175	766.0	15.0	0.852184	0.317232	0.29765	0.0001337123795207	True	54M
TTATAATTTGGCTAAAAGACCAGCAAT	TTTCAGAGGAATCATGTTGTTATCATT	(octopus_NC_068982.1_187597037)	1.0	443.0	0.0022573363431151																				2.64381e-11	0.69945	443.0	8.0	0.741904	0.142212	0.142212	7.13563775490625e-08	True	54M
TTATAATTTTATATTTTTAAGATGTTT	GGTCGCAGTTTGTGGAAGAGTTAGTTG	(octopus_NC_068998.1_54201653)	1.0	291.0	0.0034364261168384																				1.57971e-06	0.444516	291.0	13.0	1.18801	0.381443	0.350515	0.0025097296278185	True	54M
TTATACAAACAAAACAAAATATATACA	TACAAGATCGGAAGAGACACGTCTGAA	False	1.0	714.0	0.0014005602240896																				7.89432e-10	0.406803	714.0	14.0	1.27399	0.669468	0.631653	1.838789310939686e-06
TTATACAAAGAAGCCATGATGCCACCT	TACCTTGAGAGGATAGCCTTCAGTTGT	(octopus_trinity_TRINITY_DN50857_c0_g1_i15.p1_3495)	1.0	556.0	0.0017985611510791																				4.28986e-07	0.230679	556.0	13.0	1.84098	3.32374	2.46043	0.0007327388051243	True	10M616N44M
TTATACAAATTCCTTTCAGAATTCCAA	ACCAGATACCAACGTCTTGAGCTCTGG	(octopus_trinity_TRINITY_DN55174_c4_g5_i1.p1_200)	2.0	2582.0	0.0007745933384972																				5.91271e-49	0.424224	2582.0	14.0	1.21841	0.395043	0.379938	9.789630253201404e-45	True	18M1262N36M
TTATACAAATTGGTCCCTGGGCATTCT	GTGTTTCCCAAATCACGATGCACTGCA	(octopus_NW_026419448.1_4728) (octopus_trinity_TRINITY_DN55989_c11_g4_i17.p1_417)	2.0	2587.0	0.0007730962504831																				6.727720000000001e-77	0.423702	2587.0	13.0	1.29926	1.24198	1.23309	2.0654376665684968e-72	True	54M
TTATACAACAGGCAACAACTGGTGGTG	GTGGAGATGGTGGCAGTGCTGATGTCA	(octopus_NC_069006.1_24547828)	1.0	801.0	0.0012484394506866																				3.3549100000000004e-23	0.455056	801.0	15.0	1.19447	5.1211	2.57428	2.099777739440734e-19
TTATACAACGGCAAGTGTTGCAAGCAT	CAGCGAACGTTTGACCCTCTTGATATT	(octopus_NC_068984.1_97602940) (octopus_trinity_TRINITY_DN51107_c0_g3_i1.p1_155)	7.0	16272.0	0.0004301868239921																				4.93234e-122	0.407248	16272.0	5.0	1.3036	1.68547	1.66556	2.8145524154243527e-117	True	54M
TTATACAACTTTAGATTTGTTAAACTG	GAAAGATTTCAGAAAGTTCCTTCTTTG	(octopus_trinity_TRINITY_DN43555_c4_g1_i6.p1_270)	2.0	2144.0	0.0009328358208955																				5.57696e-10	0.232522	2144.0	9.0	1.729	1.75	1.7472	1.3191401773275584e-06	True	42M12S
TTATACAACTTTAGGTTTGTTAAACTG	GAAAGATTTCAGAAGGTTTCTGCTTTG	(octopus_trinity_TRINITY_DN43555_c4_g1_i11.p1_126)	2.0	2788.0	0.0007173601147776																				2.85388e-07	0.187132	2788.0	9.0	1.29655	0.359397	0.346485	0.0004983864826747	True	12M1920N42M
TTATACAATAAGATTTATCAGCTGGAG	CTCGCCGCTTACTAACCCTTTTCCTCT	(octopus_trinity_TRINITY_DN51667_c1_g1_i2.p1_1868)	1.0	446.0	0.0022421524663677																				3.60925e-21	0.565048	446.0	14.0	1.29822	5.39686	4.44619	2.0173813218278642e-17
TTATACAATCATATATTGTATGTAATA	TATATATATATATATATACTGCTTTAT	(octopus_NC_069008.1_17555618)	4.0	899.0	0.0044493882091212																				1.00732e-12	0.378494	899.0	13.0	3.18091	2.60957	2.38154	3.096336849843686e-09	True	24M2D30M
TTATACAATGTGAGGTGGTTCGTCTCA	AATTGAAAAACCGCCAAAACATTAATT	(octopus_NC_068988.1_7121531)	1.0	629.0	0.0015898251192368																				6.07317e-06	0.30905	629.0	13.0	0.988084	0.254372	0.249603	0.0089131519955065	True	54M
TTATACAATGTTGTTTTGCCGAAGAGA	AAAATAAATCGATATTTGTGGTCATCC	(octopus_NW_026431238.1_13039)	1.0	455.0	0.0021978021978021																				3.08185e-43	0.784611	455.0	11.0	1.47865	0.575824	0.531868	4.3211900481117365e-39	True	54M
TTATACACATAACCTAAGGCAGTCAAA	TTTCTACATAGTTCAGTTGTTAGTGCT	(octopus_NC_068984.1_127783355)	1.0	212.0	0.0047169811320754																				1.35673e-08	0.580215	212.0	8.0	2.65186	0.764151	0.764151	2.7686349675762696e-05	True	2S52M
TTATACAGAAGGTGGCGGTGATAAGAT	ATATATATATAATGCATGTATATATAT	False	1.0	179.0	0.0055865921787709																				5.09941e-09	0.602074	179.0	7.0	2.69483	3.14525	2.43017	1.0907868052488269e-05
TTATACAGATGTTCGTCGCTGGCTGTG	AATTTCTTGTCTGTTTAAGAACTCTTG	(octopus_NC_068986.1_41080111)	1.0	813.0	0.001230012300123																				8.57987e-12	0.371311	813.0	15.0	1.27385	0.944649	0.937269	2.424688460890595e-08
TTATACAGATGTTCGTCGTTTGGCAGA	GATTATCACTAGTTGTGTTTTGGCTTC	(octopus_NW_026315298.1_1178)	1.0	638.0	0.0015673981191222																				2.33067e-11	0.420463	638.0	14.0	1.24653	0.440439	0.435737	6.3237215253545e-08
TTATACAGCTAAGGGGCTTCTCACTGT	ACCTGTCCTCCCCAGTTCCCTCTGGCC	(octopus_NC_068984.1_123112379)	2.0	1717.0	0.0011648223645894																				6.42335e-23	0.350862	1717.0	13.0	1.5861	0.52184	0.518346	3.960537278305465e-19	True	54M
TTATACATAATGTCAGGATTTCACCAT	AATTACTGTTTGAACAAAATTTATAAT	False	1.0	161.0	0.0062111801242236																				2.25513e-06	0.533961	161.0	10.0	1.3739	0.590062	0.459627	0.0035100211937756
TTATACATATATATGCTGAAATAGATA	AAGAGATTACTATGCCAAAATAAATCA	False	1.0	533.0	0.0018761726078799																				3.12354e-14	0.449296	533.0	12.0	1.11068	0.255159	0.245779	1.0895351545055616e-10
TTATACATATGTGTATATTGTATATAT	ATGTGTGTGTGTGTGTGTGTATACATA	(octopus_NC_069005.1_30155866)	1.0	85.0	0.0117647058823529																				6.56392e-07	0.731429	85.0	5.0	1.86334	1.58824	1.55294	0.0010956071584224	True	54M
TTATACATCCAACCACGTGCTTTCACA	TACCAACTTTCTCACACCTATATATAT	(octopus_NC_069003.1_16876414)	9.0	5617.0	0.0016022787965105																				1.27779e-11	0.110989	5617.0	15.0	1.25881	0.442407	0.424426	3.5537472082763974e-08	True	54M
TTATACATCCACATGTGCTGTTATAGT	CAACAACATTGTTTGATAGTCTCACTT	(octopus_NC_069002.1_37673093) (octopus_trinity_TRINITY_DN55743_c1_g1_i29.p1_3875)	1.0	432.0	0.0023148148148148																				6.791449999999999e-20	0.455384	432.0	9.0	1.1995	0.490741	0.469907	3.523736789525141e-16	True	54M
TTATACATCTGTGTGGGTGTCTCTATA	TATACACACACACACACACACAACAAA	(octopus_NC_069007.1_10728810)	1.0	264.0	0.0037878787878787																				8.77686e-08	0.480267	264.0	12.0	1.86578	1.36742	1.31061	0.0001631259198108	True	49M5S
TTATACATGTCGGCTGCTTTTGTTGCT	GCAACCTGTTACTGTAAAGGTTTCCGT	False	1.0	498.0	0.002008032128514																				5.15816e-07	0.332912	498.0	14.0	1.50742	6.87349	4.79116	0.0008725257586213	True	35M19S
TTATACCAGATCTTGGGTACACAATAA	GAAAAGTTCTGCATGTGAAAGTGAGGA	(octopus_NW_026365478.1_275)	1.0	798.0	0.0012531328320802																				1.61359e-09	0.31501	798.0	15.0	1.10232	0.422306	0.373434	3.6388803183841777e-06
TTATACCAGTTCGTTAGTACACTATAG	GAAAAGTTCAGTATGTGAAAGTGAGGA	(octopus_NC_068986.1_92607379)	4.0	3848.0	0.001039501039501																				8.08426e-13	0.120732	3848.0	15.0	1.41768	0.344595	0.314709	2.506113040146016e-09
TTATACCAGTTCTTGTGTACACAATAG	TATGAGTCTGTATGTAAAGTTAGTTGG	(octopus_NW_026324461.1_67)	1.0	425.0	0.0023529411764705																				3.90988e-09	0.379353	425.0	12.0	1.23832	1.91529	1.53176	8.46477245701696e-06	True	54M
TTATACCATTTATGTCACAAATTTGAT	AAAATAAGGAACGAAATAAGTATAGAT	(octopus_NC_068983.1_146266512)	1.0	286.0	0.0034965034965034																				4.41056e-08	0.492103	286.0	13.0	1.29975	0.531469	0.531469	8.489658991737514e-05	True	54M
TTATACCCTCCGGCTGCACCTCTCCTA	CCCACGGATTTACACTGAACCCATCTT	(octopus_NC_068990.1_30782106)	1.0	497.0	0.0020120724346076																				3.74435e-09	0.609185	497.0	11.0	1.49929	4.0	0.768612	8.123367013640512e-06
TTATACCGCATCCTTGACCGGGGGAGA	GAGAGAGAGAGAGAGAGAGAGAGAGAC	False	1.0	560.0	0.0017857142857142																				6.4998e-16	0.517381	560.0	13.0	1.76368	3.84643	1.43929	2.5785271876921453e-12	True	14M210243N40M
TTATACCGTAACACAGCATTATCTTTT	ATTGGTTTCTTCTCCTCTTTCTCAAAT	(octopus_NC_068982.1_167369628) (octopus_trinity_TRINITY_DN52652_c5_g2_i5.p1_1104)	1.0	1558.0	0.0006418485237483																				5.82889e-17	0.319344	1558.0	15.0	0.919924	0.225931	0.213094	2.4950148659494e-13	True	1S53M
TTATACCTCAAATCCAGACTTGTTAAA	CTGGACAAATATCGGAAGGCTCCTTCT	(octopus_trinity_TRINITY_DN53493_c0_g1_i22.p2_78)	1.0	545.0	0.0018348623853211																				7.87116e-16	0.366461	545.0	9.0	1.27324	0.390826	0.383486	3.1042020668094866e-12	True	14S40M
TTATACCTCCAATACACTCCTTTATTC	TCGACACGCATTGCGTGAAAATGAACA	(octopus_NC_068983.1_104365011)	1.0	490.0	0.0020408163265306																				2.06343e-13	0.573855	490.0	15.0	1.05982	0.238776	0.222449	6.72850878348979e-10	True	54M
TTATACCTTGTCTTATATATATATATA	TATACATATACAGAACAACAATCCAGG	False	2.0	390.0	0.0051282051282051	-	S-antigen	PF05756.14	1.4	13.1	1.8	1.4	13.1	1.8	1.0	1.0	0.0	0.0	1.0	1.0	1.0	0.0	-	3.0	2.95972e-23	0.668311	390.0	11.0	2.23969	6.00256	2.07692	1.858310272345272e-19	True	47M7S
TTATACGAACAGTTCTGCTCTGCGTAG	TCTTTCGCCTCGCCAGTCAAGATCGGA	False	1.0	1902.0	0.0005257623554153																				7.73506e-08	0.153228	1902.0	14.0	1.24998	0.514196	0.488959	0.0001447006977518	True	8S46M
TTATACGACAAGTAAACATTCTTGGTG	CCATTTAGTATAGGATTTGGATAACTT	(octopus_NW_026297433.1_130) (octopus_trinity_TRINITY_DN56127_c3_g1_i2.p1_2034)	2.0	3533.0	0.0005660911406736																				5.75258e-62	0.400324	3533.0	9.0	1.24673	0.41919	0.411265	1.3183774438398046e-57	True	2S52M
TTATACGCTGCTACAGAATAGATTGCT	TACCAAATTTATATGTTTTGAACGATC	False	1.0	888.0	0.0011261261261261																				7.93956e-07	0.512438	888.0	4.0	1.23322	0.523649	0.5	0.0013112985278954
TTATACGGAAGCAGTCTAGGAAAGGTG	TAAGTCATTCCAAGATCCCGCTAAATA	False	1.0	2068.0	0.0004835589941972																				2.41267e-59	0.583104	2068.0	15.0	1.94925	0.954062	0.954062	5.219072040119354e-55
TTATACGTCTATATAAAGTGGGGAAGT	TTAATTCCTTTTGCCATAGGCTGATCC	(octopus_NC_068982.1_65571573)	2.0	912.0	0.0021929824561403																				2.33805e-27	0.582387	912.0	13.0	1.79443	0.565789	0.531798	1.805066523473502e-23	True	48M6S
TTATACGTTTCAGCCCTAAGCATGTGG	TCATGCAGGAGCATCGACAGATCGGAA	(octopus_NC_069000.1_1882281)	1.0	648.0	0.0015432098765432																				5.85005e-09	0.396694	648.0	9.0	1.043	0.316358	0.311728	1.2433627062858311e-05	True	8S46M
TTATACTAATGACTAAGAGAGAGAGAG	AGAGAGAGAGAAAGTGTGCGCGGGCGT	(octopus_NC_068985.1_5052913)	1.0	318.0	0.0031446540880503																				6.96551e-07	0.44768	318.0	10.0	1.66597	3.79245	3.4717	0.0011588809469492	True	54M
TTATACTCACCAACAGATTCTGCAACT	ATCTGGACTGCTTTCTCTTTACACTTG	False	1.0	847.0	0.0011806375442739																				1.47247e-11	0.357771	847.0	9.0	1.7476	0.952774	0.952774	4.0714433207493e-08	True	54M
TTATACTGAAGGTCAGCATTCCATGCT	TAGATTTCAAGAGACAATACCTCCAAG	(octopus_NC_068981.1_120024467)	1.0	1075.0	0.0009302325581395																				1.68025e-36	0.467048	1075.0	13.0	1.19672	0.501395	0.466977	1.8782630836437234e-32
TTATACTGAATCAACTGACTGACACTT	TTCTGTATGGTGCCCTTTCTTCACCAA	False	1.0	380.0	0.0026315789473684																				4.34081e-09	0.630108	380.0	11.0	1.86205	6.34211	5.42895	9.353105485404776e-06	True	40M14S
TTATACTGCAGGAATTATGTGTGAAAA	CTGTGTATTTCTTTGTAGCTAGATGAG	(octopus_NC_069008.1_15829839)	1.0	348.0	0.0028735632183908																				7.71695e-09	0.488244	348.0	9.0	1.0927	0.37069	0.313218	1.618416839027086e-05	True	54M
TTATACTGGGAAGGAATAAGAACGCAC	CATCCTCATCTTTTTGTATTTGGTTGT	(octopus_NW_026405665.1_2849) (octopus_trinity_TRINITY_DN56543_c4_g3_i1.p1_77)	3.0	3444.0	0.0008710801393728																				1.88025e-22	0.15705	3444.0	11.0	1.08957	0.219803	0.198897	1.1303331880289468e-18	True	1S53M
TTATACTTCTACATCTACGATAGAGTG	AGTGTGCATATGTGTACATACATATAT	(octopus_NC_068994.1_58058611)	1.0	184.0	0.0054347826086956																				6.03142e-07	0.583821	184.0	7.0	1.58185	0.483696	0.461957	0.0010116727268278	True	54M
TTATAGAAAAGGAGCGAACGAGTTACA	CACATAGGACAGAAGGAAGGGGAAAAA	(octopus_NC_068982.1_53753420)	1.0	597.0	0.0016750418760469																				9.12234e-34	0.647063	597.0	13.0	1.30409	0.519263	0.514238	9.199304623950296e-30	True	54M
TTATAGAAACCACAATAGCTATAGATA	CTATCACAGCTGCTAACACAATGACAA	(octopus_NC_068994.1_2521465) (octopus_trinity_TRINITY_DN55195_c6_g2_i1.p1_35)	1.0	930.0	0.0010752688172043																				3.71762e-19	0.394198	930.0	13.0	1.54819	0.592473	0.56129	1.841555286155121e-15	True	54M
TTATAGAAAGTGGGTTATTGCAGCTCA	GCGGGCTACGTGTTTGAATCACGTCGG	(octopus_NW_026349265.1_258)	1.0	150.0	0.0066666666666666																				5.31805e-06	0.580952	150.0	8.0	1.67063	0.606667	0.6	0.0078689165146561	True	54M
TTATAGAATCAACATACATGTAATAGT	GGCTGTAATATGAGTAGCGACGAGGTT	(octopus_trinity_TRINITY_DN56308_c5_g1_i1.p1_344)	3.0	7708.0	0.0003892060197197																				1.49351e-122	0.254158	7708.0	11.0	1.21489	0.360405	0.356253	8.58219131343792e-118
TTATAGAATCTCTTCTGATCTACTCTG	AATAACATATTCTTCTGCTAACACAGA	(octopus_NC_068982.1_120521377)	1.0	165.0	0.006060606060606																				9.23322e-11	0.651582	165.0	9.0	1.85975	5.66667	4.56364	2.3652073601597962e-07	True	54M
TTATAGAATTGTGTGTATGTATATATA	CATATTATATTTGAACTAATCTCAGAG	(octopus_NC_068981.1_65166647)	2.0	1861.0	0.0010746910263299																				5.15045e-08	0.180998	1861.0	15.0	0.97332	1.64213	0.68619	9.835185037025188e-05	True	22M4D32M
TTATAGAGAACCAGAAAGATATAATGA	AGGGGGCTGGAGAATTTGCAAAGACTA	(octopus_NC_068982.1_150554564)	1.0	823.0	0.0012150668286755																				1.01228e-17	0.351687	823.0	13.0	1.22597	0.358445	0.341434	4.56561861220346e-14	True	54M
TTATAGAGATTCTGGTGAGATTTGAAC	TCAAATTATAGAGGGACAAAACTTTGA	(octopus_NC_068990.1_31948812)	1.0	662.0	0.0015105740181268																				2.0767e-81	0.847306	662.0	13.0	1.30753	0.563444	0.555891	6.9044263018139214e-77	True	54M
TTATAGATAAAGAGAAGTAAGAAAAAT	TGTGAAGAGACTAGGAAGGAAGTTAAC	False	1.0	1149.0	0.000870322019147	-	YqzM	PF14141.9	1.1	13.3	1.4	1.1	13.3	1.4	1.0	1.0	0.0	0.0	1.0	1.0	1.0	0.0	-	-2.0	5.579560000000001e-28	0.45223	1149.0	15.0	1.45733	7.55091	6.36292	4.4322823416859396e-24
TTATAGATACTACCATTCCAAAACACT	GAAGCAGTCTTTGATAGCGAAGAAAAT	(octopus_NC_068988.1_78373472)	1.0	966.0	0.0010351966873706																				2.27478e-28	0.508696	966.0	13.0	1.0162	0.216356	0.206004	1.8377564311904515e-24	True	54M
TTATAGATAGAAGGAAGGGTGTATATA	TATATATATATACACATAATCAATTGA	(octopus_NC_068985.1_112154030)	2.0	975.0	0.002051282051282																				1.83091e-10	0.331029	975.0	13.0	1.90761	3.41436	1.39282	4.553466282084929e-07	True	54M
TTATAGATAGATAAATAAAGAGATGAG	GGATAAAGAGAGAGATATGTAGATACA	(octopus_NC_069004.1_2912719)	1.0	477.0	0.0020964360587002																				1.20101e-17	0.795591	477.0	15.0	1.04417	0.501048	0.496855	5.3888533481002153e-14	True	50M4S
TTATAGATTTGTATTATATATATATAT	ACAAGAACGAAGTGTGTATGTAAGCAT	(octopus_NC_068986.1_21855512)	1.0	570.0	0.0017543859649122																				1.04814e-43	0.666219	570.0	14.0	1.37509	7.67018	1.76316	1.490663992726283e-39	True	54M
TTATAGCACATTCACATTGGGCTTTCA	TCATCTGGCAGTCAGTTACTACAAATA	False	1.0	443.0	0.0022573363431151																				2.50444e-33	0.756178	443.0	15.0	1.33236	4.48984	3.48307	2.480466089081073e-29	True	42M12S
TTATAGCAGCACAATGGATTGGAGTGA	TTATGGAACAAAATGGCTTCTTTGTAA	(octopus_trinity_TRINITY_DN56097_c2_g3_i4.p1_1418)	1.0	560.0	0.0017857142857142																				3.31925e-10	0.401742	560.0	15.0	1.1477	0.3625	0.278571	8.037371479574974e-07	True	26M1065N28M
TTATAGCAGCAGCATTTATAGAAGTAG	TGGTATCGACTTTATAATTATTATTAT	(octopus_NC_069001.1_4690504)	1.0	317.0	0.0031545741324921																				1.11822e-08	0.472541	317.0	9.0	1.18722	3.47634	2.84543	2.30317399759402e-05	True	54M
TTATAGCCACAGAGGGCAGTAGTTGTC	TCCTTCTGCCCGGCAAATGTTAGAAAC	(octopus_NC_068981.1_21122205)	1.0	644.0	0.0015527950310559																				5.468269999999999e-20	0.543481	644.0	14.0	1.94707	0.841615	0.835404	2.852836498986294e-16	True	54M
TTATAGCCATATGAATATTAATGATCA	CTACCTTGCCCAGTATGAAAAGATGCT	(octopus_NC_068981.1_53049670)	1.0	199.0	0.0050251256281407																				5.8051e-07	0.545174	199.0	8.0	2.28941	0.733668	0.733668	0.000975617036034	True	54M
TTATAGCCATGCTGGGAAACAGCAACA	CTAGCATCATCGTCACTGAATATATAT	(octopus_NC_068994.1_12110364)	1.0	504.0	0.0019841269841269																				1.79039e-08	0.390093	504.0	12.0	1.01071	0.232143	0.232143	3.604547325162024e-05	True	54M
TTATAGCCTTCAGTGATGGCTATTTCA	GATGTAGAAATACCTCGAGGAGATTTC	(octopus_NW_026298864.1_1562) (octopus_trinity_TRINITY_DN43525_c2_g1_i7.p1_429)	2.0	2811.0	0.0007114905727499																				1.07519e-16	0.232603	2811.0	11.0	0.898294	0.20064	0.195304	4.5160193715839604e-13	True	54M
TTATAGCGTGCTTTCACTTCACTACCG	AGCGCAGCTCTGTATGCCTTGAGTATG	(octopus_NC_069001.1_27918323)	1.0	281.0	0.0035587188612099																				2.70349e-09	0.796065	281.0	6.0	2.1098	0.857651	0.839858	5.953780194493707e-06	True	54M
TTATAGCTGCGTCAAGATTATGCTGGA	TGACAAAACTGGTGGAAAAATTCTTAA	(octopus_NC_068988.1_30206781)	1.0	747.0	0.001338688085676																				1.2866e-49	0.763718	747.0	15.0	1.43311	0.554217	0.550201	2.170490838147451e-45	True	54M
TTATAGCTTCCATACCCATATTTATTG	TATCAGAGCCAGGAACCCATTCTTTCC	(octopus_NC_068987.1_38881754) (octopus_trinity_TRINITY_DN55731_c6_g3_i14.p1_1238)	1.0	1851.0	0.0005402485143165																				2.4672e-31	0.430949	1851.0	15.0	1.25195	0.377634	0.360886	2.2585763808541047e-27	True	54M
TTATAGCTTTTGTTGTTTCTTCTTCTT	CTTCTTCTTCTTCTTCGTATTTGTTAG	(octopus_NC_068988.1_49869510) (octopus_trinity_TRINITY_DN45500_c2_g3_i15.p1_389)	18.0	1596.0	0.0112781954887218																				1.70654e-07	0.202302	1596.0	15.0	3.15323	7.95113	6.39035	0.0003063293498546	True	54M
TTATAGGAAATTACCAGCTTAAACTCA	CACACGTCGTCCTCCATACACAGGCAT	(octopus_NC_068997.1_49140065) (octopus_trinity_TRINITY_DN56050_c6_g1_i1.p1_62)	1.0	787.0	0.0012706480304955																				3.264170000000001e-18	0.413471	787.0	13.0	1.10796	0.543837	0.538755	1.5210700448090585e-14	True	8S46M
TTATAGGATAATCTGTTGCAGGATCGA	CATTATGTTTCTTTTGGTTCTCATGAA	(octopus_NW_026434767.1_33) (octopus_trinity_TRINITY_DN52534_c3_g1_i5.p1_875)	2.0	4213.0	0.0004747211013529																				6.35302e-41	0.229161	4213.0	5.0	1.05111	0.551626	0.539046	8.258146002671644e-37	True	51M3S
TTATAGGATATTTATCTATTTGAAAAT	AGTTCTAGAATTCTATTCATTTAAATC	(octopus_NC_068986.1_71654311)	2.0	1198.0	0.001669449081803																				6.26895e-11	0.320094	1198.0	4.0	1.39357	0.357262	0.345576	1.6321623204832357e-07	True	54M
TTATAGGCACAAGGCCTGAAATTTGGG	GTGGGGAGATTACTCGATCACATCGAC	(octopus_NC_069004.1_30658348)	6.0	563.0	0.0106571936056838																				1.30433e-06	0.406912	563.0	13.0	2.99908	5.99645	4.51687	0.0020948536573393	True	54M
TTATAGGCACAAGGCCTGAAATTTTGG	GGGAGGGGGCTAGTCAATTACATCGAC	(octopus_NC_068986.1_21832996) (octopus_trinity_TRINITY_DN42686_c11_g1_i2.p1_25)	49.0	2262.0	0.0216622458001768																				5.35272e-21	0.259809	2262.0	15.0	3.15074	6.29708	5.22812	2.9621612663875457e-17	True	54M
TTATAGGTTTGGTCAACAATTTTATAC	TATCTACAGTGGTCCTATATAATGGCT	(octopus_NW_026333017.1_169)	1.0	737.0	0.0013568521031207																				1.37653e-16	0.354642	737.0	13.0	1.3335	0.421981	0.41791	5.737976796189921e-13	True	54M
TTATAGTAAACATTTATTGATCTGTTG	GAGTTGTGAATAATAGAAATATTTCCG	(octopus_NC_068986.1_76217446)	1.0	953.0	0.0010493179433368																				5.66783e-17	0.339468	953.0	14.0	1.00483	0.229801	0.227702	2.4279759798557854e-13	True	52M2S
TTATAGTAAATATTATCCAGGTCTTCC	AGTTTCTCCCAGGAACTTGTTGTGAGC	(octopus_NC_069000.1_1914800) (octopus_trinity_TRINITY_DN56277_c5_g5_i6.p1_585)	1.0	559.0	0.0017889087656529																				1.5125100000000002e-23	0.515201	559.0	9.0	0.831602	0.202147	0.202147	9.644754955300084e-20	True	52M2S
TTATAGTAAGAAATAAACAACAAATCA	ATGTTCCAATGAATAAGTTACCTGAGA	(octopus_trinity_TRINITY_DN55287_c3_g1_i10.p1_110)	2.0	2230.0	0.000896860986547																				1.1632e-91	0.506431	2230.0	11.0	1.15252	0.343049	0.335426	4.537252446017886e-87	True	1S53M
TTATAGTACGGTCTATATCGTAATCAG	AGTCAGGCATCATTGGTATGTGAGAAG	(octopus_trinity_TRINITY_DN51685_c1_g1_i7.p1_902)	1.0	579.0	0.001727115716753																				7.27215e-11	0.590023	579.0	14.0	1.06934	3.20725	2.4456	1.8816238641801188e-07
TTATAGTAGCTTACCTTTCGACTTATT	TTAGAAATGTGGTTGAGTCTATGAAAT	(octopus_NC_068981.1_105856500)	6.0	1092.0	0.0054945054945054																				1.6739e-06	0.199992	1092.0	15.0	2.09229	1.67216	1.40201	0.0026505188298672	True	54M
TTATAGTAGTAGTAGTAGAGGTTATAG	TAGTAGTAGTAGAGGTTATAGTAGTAG	(octopus_NC_068988.1_6017881) (octopus_trinity_TRINITY_DN53842_c5_g2_i1.p1_32)	2.0	537.0	0.0037243947858473																				8.28857e-09	0.364825	537.0	15.0	1.92753	1.82309	1.81564	1.7320323530848335e-05	True	6S48M
TTATAGTATCGCTTGTTCTGGTTTGAT	CCCTGGAGCTGTGTAAGCCAATATGAA	(octopus_NC_068991.1_47586438)	1.0	842.0	0.001187648456057																				6.05025e-32	0.621428	842.0	13.0	1.1042	0.370546	0.312352	5.678962017472197e-28	True	54M
TTATAGTCAATGATAGACTGAGCTCAT	TCCAATATTACAACCATTTTTAGTAAT	False	1.0	919.0	0.001088139281828																				4.2084e-110	0.859816	919.0	13.0	1.21158	5.84548	4.37867	2.0943768765974083e-105	True	38M16S
TTATAGTCCCTCCAATGTTCGTTTACA	CGCTAAGCCAAACTTCTTGCCGTCTCA	(octopus_NC_068988.1_76583366) (octopus_trinity_TRINITY_DN56568_c1_g2_i5.p1_348)	1.0	263.0	0.0038022813688212																				2.6144e-09	0.549889	263.0	9.0	1.82337	0.756654	0.722433	5.767555721177161e-06
TTATAGTGATCCTTAGAAAGTGTTTCT	ACAAAAGATCGGAAGAGCACACGTCTG	False	1.0	449.0	0.0022271714922048																				9.29115e-07	0.347421	449.0	15.0	1.24384	0.387528	0.349666	0.001521214160057
TTATAGTGATTGTGTGAAGTTTGTGAT	GAACCACCAGTGATACATGTAGCTGTT	(octopus_NC_068993.1_45119087)	3.0	4352.0	0.0006893382352941																				1.09204e-42	0.348637	4352.0	15.0	1.18777	0.327206	0.321691	1.5050888461195036e-38	True	54M
TTATAGTGTGTGTGCGTGTGCGTGTGC	GCGTGCGCTGGTGCGTATGTGTGTGTG	(octopus_NC_069002.1_36663353)	1.0	296.0	0.0033783783783783																				1.09549e-33	0.895862	296.0	11.0	1.83707	3.77365	3.14865	1.1006283647883909e-29	True	54M
TTATAGTTACTTTAAATGTTTAGTATT	TGTTCAGAGTACGCGCAAGATCGGAAA	False	1.0	263.0	0.0038022813688212																				1.02595e-06	0.548368	263.0	10.0	1.14917	0.342205	0.338403	0.0016702985498137	True	44M10S
TTATAGTTAGTGCCGTTAGCACACGTC	GTGTCACATTCATATTTATGATTGTGA	(octopus_NC_069009.1_993911) (octopus_trinity_TRINITY_DN53470_c3_g2_i1.p2_162)	2.0	2186.0	0.000914913083257																				2.81521e-21	0.262778	2186.0	15.0	1.2646	0.479414	0.470723	1.5832876161363428e-17	True	54M
TTATAGTTGAATCCATATTTATTTATT	CTTTTAACAGATTCTGCAGTAGAACTA	(octopus_NC_068981.1_198258133) (octopus_trinity_TRINITY_DN54474_c9_g2_i22.p1_216)	1.0	1031.0	0.0009699321047526																				1.31045e-07	0.268509	1031.0	9.0	1.0505	0.659554	0.644035	0.0002385485409706	True	2S51M1S
TTATAGTTTACAAAATGGAAAAATCAA	ACTGCTAGACAAAATCAGAACTTCATA	(octopus_NC_068984.1_132844354)	1.0	630.0	0.0015873015873015																				4.40273e-19	0.476959	630.0	14.0	1.64221	0.496825	0.493651	2.1712337023026145e-15	True	54M
TTATAGTTTCAAGGCGTGATAAATAAA	GAATTACATATTTCCTACCCTCTAACC	(octopus_NC_068989.1_76271584)	2.0	3895.0	0.0005134788189987																				1.7132699999999998e-21	0.2418	3895.0	13.0	0.758599	0.157381	0.145828	9.758533946810465e-18	True	27M2D27M
TTATATAAACACATTCACCAATTATGG	TTAAATGAAGTCTTCCAATATAATATT	(octopus_NW_026354835.1_221) (octopus_trinity_TRINITY_DN50462_c2_g1_i4.p1_197)	310.0	20233.0	0.0153215044728908																				2.57995e-89	0.225881	20233.0	15.0	3.68694	2.94148	2.92586	9.713263056356956e-85	True	54M
TTATATAAACACATTCACCATTTATGG	GTAAATGAGGTCTTGGAATATGAAATT	(octopus_NC_069008.1_11349122) (octopus_trinity_TRINITY_DN53248_c1_g2_i9.p1_134)	2.0	2625.0	0.0007619047619047																				7.00408e-97	0.663432	2625.0	14.0	1.87583	0.747429	0.728381	2.929614725466895e-92	True	54M
TTATATAAACACATTCACCATTTGTGG	TTAAATGAAATCTTAGAATATAAGAGA	(octopus_NW_026431149.1_70) (octopus_trinity_TRINITY_DN53248_c1_g2_i2.p1_134)	2.0	2323.0	0.0008609556607834																				7.344480000000001e-63	0.426205	2323.0	13.0	1.34077	1.18726	1.18123	1.7155845831669993e-58	True	2S52M
TTATATAAACATCAACATAATAAAAAT	AACAACAATAATAATAATAATAATCCT	False	1.0	298.0	0.0033557046979865																				4.7828399999999995e-20	0.787417	298.0	12.0	2.1357	2.20805	2.20805	2.5040824620946343e-16	True	50M4S
TTATATAAACTGTAGAGTGATACAGGA	GAGGGGGAGATAGGGAGAGCAAGGAGG	False	1.0	348.0	0.0028735632183908																				6.71033e-25	0.766649	348.0	12.0	1.41703	0.508621	0.494253	4.597097126793162e-21
TTATATAAATATAATTCCGTCTTCATT	ATTTCCTCAATCTCGTTATTGCTGTTG	(octopus_NC_068982.1_9790401)	2.0	730.0	0.0027397260273972																				4.00997e-12	0.473971	730.0	7.0	2.23575	0.843836	0.835616	1.1677525289381254e-08	True	54M
TTATATAAATGAGTTTTGGTTTGTCTT	TCAGCTGAGAACTCTCCTTTAAAATTG	(octopus_NC_069006.1_8848563) (octopus_trinity_TRINITY_DN56262_c6_g1_i22.p1_482)	1.0	618.0	0.0016181229773462																				4.56529e-09	0.309979	618.0	12.0	1.52301	1.63107	1.60518	9.81413826441707e-06	True	54M
TTATATAAATTTGGTAAGCATGTAGTG	TGTGTGTGGGAATGTGTTTAAACGTGT	False	1.0	396.0	0.0025252525252525																				2.57546e-06	0.342657	396.0	11.0	1.51566	1.66414	1.62121	0.0039780943020996	True	54M
TTATATAAGGAATTTACTTTGTTCTAA	ATCGCGAAATAACCTCTAGGTAGATGA	(octopus_NC_068984.1_3214556)	1.0	224.0	0.0044642857142857																				3.60797e-10	0.674699	224.0	4.0	1.98646	0.683036	0.683036	8.703830372718998e-07	True	54M
TTATATAAGTGTTCTTTCTTTTCAATC	CAAGATGTCTCCATCTCTTTTATAGAT	(octopus_trinity_TRINITY_DN51202_c9_g1_i4.p1_732)	1.0	649.0	0.0015408320493066																				3.8509599999999997e-20	0.483316	649.0	11.0	2.11099	6.99692	5.60401	2.0284789414665555e-16	True	35M88799N19M
TTATATAATACAACTGTGCATAAACCA	AACACTAAACATACATACATACATACA	(octopus_NC_069003.1_33560564)	2.0	980.0	0.0020408163265306																				1.0047800000000002e-18	0.342728	980.0	9.0	1.4357	0.332653	0.315306	4.843143336594549e-15	True	54M
TTATATAATCAGGCCTAATTATACACA	TATGAATGCTGAGGGTTGATATTAATT	(octopus_NC_069002.1_27899963)	1.0	1133.0	0.0008826125330979																				4.26387e-08	0.302633	1133.0	15.0	0.797577	0.268314	0.259488	8.220645549354056e-05	True	54M
TTATATAATGCTAAGCTACTGACTACA	TGGCTGAGAGCTCTGACTTCGCTATAG	(octopus_NC_068983.1_7615760)	2.0	2128.0	0.0009398496240601																				8.60447e-39	0.487799	2128.0	15.0	0.976414	0.215226	0.214286	1.0436350172957523e-34	True	54M
TTATATACACCATGATTTGATGATTAG	ATAATTCCAGTGACCAAAATATCTGGT	(octopus_NC_068981.1_63239795)	1.0	1542.0	0.0006485084306095																				9.07557e-35	0.466881	1542.0	14.0	1.1306	0.326848	0.305447	9.501328696617155e-31	True	54M
TTATATACTAGCAAAAATGGTATGGTC	TTTGAAAATTTGGACATTTGCATATAG	(octopus_NC_068988.1_50433062)	1.0	435.0	0.0022988505747126																				2.07436e-08	0.458021	435.0	13.0	1.2435	0.397701	0.337931	4.145901357052402e-05	True	2S52M
TTATATACTGCATCATCTCTAGAAGTG	CAAGCATAGATTCCCTGTCTTCTTCAG	(octopus_NC_068986.1_41463942) (octopus_trinity_TRINITY_DN47024_c10_g1_i1.p1_221)	1.0	1653.0	0.0006049606775559																				1.55212e-56	0.541428	1653.0	11.0	1.12476	0.281307	0.274047	3.1413593754694024e-52	True	13M1D41M
TTATATAGAATGGACAGACGGATGCCT	GCACTAAACCACTGCTGCCACTGATGT	(octopus_NC_069005.1_856062)	1.0	1375.0	0.0007272727272727																				4.32112e-27	0.422905	1375.0	15.0	1.15266	3.64436	0.928	3.297017811467889e-23	True	38M16S
TTATATAGAATTAGTCAAAACATGTGA	ATATATAATGACTTCACATATGGTTAT	(octopus_NC_069000.1_40890098)	1.0	433.0	0.0023094688221709																				3.10141e-23	0.707437	433.0	15.0	1.21368	0.387991	0.387991	1.9449683537140984e-19	True	50M4S
TTATATAGATATATATGAACATGTTTG	TCTATATATATATATATAGCTGGTGTA	(octopus_NC_068988.1_44042595)	2.0	215.0	0.0093023255813953																				1.23934e-07	0.620449	215.0	13.0	2.53589	6.62791	4.74884	0.0002262870746251	True	43M2I9M
TTATATAGTATCAATTATTATTATCAT	CATCATTATTATTAGTAGTAGTAAGAG	(octopus_NC_068984.1_18705698)	1.0	525.0	0.0019047619047619																				3.96804e-11	0.398783	525.0	14.0	1.09987	0.413333	0.348571	1.0530630419400406e-07	True	54M
TTATATATACAATAATAATAAAGGACG	TTACTGTATATATGTTTACAAACCAAA	(octopus_NC_069002.1_31942781)	2.0	328.0	0.0060975609756097																				2.4271e-06	0.463415	328.0	13.0	2.79953	1.76524	1.7622	0.0037621492603056	True	54M
TTATATATATAAGCACATGTACAGACA	CACACACACACGTTTATAGATATAAAA	(octopus_NW_026399374.1_403)	1.0	439.0	0.0022779043280182																				1.09369e-07	0.424758	439.0	15.0	1.21549	0.439636	0.355353	0.0002010281979187	True	5S49M
TTATATATATACACATGCTTATACGTG	TATGTGTGTGTGTGTGTGTATAGATAG	False	1.0	129.0	0.0077519379844961																				3.15579e-11	0.979798	129.0	4.0	2.25942	3.86047	3.78295	8.454620950169904e-08	True	54M
TTATATATATACATCATCGAGATTGCA	TACGTTTTATACCACAGGTGTACACAC	(octopus_NC_069006.1_11405844)	1.0	1477.0	0.0006770480704129																				9.70678e-07	0.322348	1477.0	13.0	0.626259	0.141503	0.113744	0.001585207524635	True	34M2D20M
TTATATATATAGGTGCAGGAGTGGCTG	TGTAGTAAGTAGCTAGCTTACCAACCA	(octopus_NC_068986.1_72490727)	1.0	345.0	0.0028985507246376																				2.7783e-22	0.747544	345.0	10.0	1.27363	0.405797	0.405797	1.6559746145895648e-18	True	54M
TTATATATATATGTGTATGTGTGAATT	TCTGCCTGGGAATCTCTGTCTGAAAAT	(octopus_NC_068985.1_107457473)	2.0	3517.0	0.0005686664771111																				5.22249e-63	0.352134	3517.0	15.0	1.16532	0.313335	0.302531	1.2237264799831162e-58	True	54M
TTATATATATATTCTTTACAATCCGTA	AAACCTCGAGTCAATGTCGAATTCAAA	(octopus_NC_068983.1_31765760)	1.0	562.0	0.0017793594306049																				8.62256e-08	0.522338	562.0	15.0	0.853097	0.190391	0.190391	0.0001603984665715	True	54M
TTATATATCATATATAAAGGGTTAAGG	AGGGTATTGAATTTAACCAAACAAAAG	False	1.0	719.0	0.0013908205841446																				7.96933e-19	0.462906	719.0	10.0	1.01191	0.279555	0.273992	3.8661277463266455e-15	True	5S40M9S
TTATATATCGATAGAGACAGAGAGCTA	ACTATATATATATAATAATTATATATA	(octopus_NC_068993.1_6609879)	4.0	5050.0	0.0007920792079207																				4.62538e-17	0.269826	5050.0	15.0	0.81169	0.563762	0.333267	1.9936052692814425e-13	True	13S41M
TTATATATCTCCCCCATCATTTCCCTA	GTTACATTTTCCCCTTATTTCGCTGTT	(octopus_NC_068985.1_51812733)	1.0	352.0	0.002840909090909																				3.7461e-06	0.441523	352.0	14.0	1.18091	0.349432	0.340909	0.0056616667008871	True	54M
TTATATATGCACACACACATATATATT	TATATATCCATAAATATGGGTGCCTTA	(octopus_NC_069005.1_28385574)	1.0	1321.0	0.0007570022710068																				7.40183e-29	0.398593	1321.0	11.0	1.13172	0.354277	0.314913	6.10858888273814e-25	True	54M
TTATATATGTATATTTATCTTCATTTA	ATTAAAACTGAAGCTTTATTCTGCCAC	(octopus_NC_068981.1_166098481)	1.0	514.0	0.0019455252918287																				5.66195e-13	0.403013	514.0	15.0	1.08594	0.354086	0.324903	1.7790617318801202e-09	True	54M
TTATATATGTGTGTGTGTATCTCATCA	TCACTAAACATGCTTTCCATATATGTG	(octopus_NC_068983.1_88319087)	1.0	487.0	0.002053388090349																				6.51964e-09	0.322812	487.0	13.0	1.05777	0.338809	0.285421	1.3784393806867694e-05	True	54M
TTATATATTCTCTGTTTCAGGTTAATA	CTACATCCTATATAAATATAATTCGCG	(octopus_NW_026387629.1_148) (octopus_trinity_TRINITY_DN56342_c3_g1_i7.p1_531)	1.0	494.0	0.0020242914979757																				5.90002e-08	0.5404	494.0	12.0	1.12888	1.19028	0.94332	0.0001119110919435
TTATATATTGCTATTGGTGCTGCACTG	TGTCCACGAAAGAGATAATTCTCAATC	(octopus_NC_068992.1_9163744)	1.0	583.0	0.0017152658662092																				3.15237e-08	0.266789	583.0	13.0	0.942775	0.253859	0.204117	6.170832817054438e-05	True	54M
TTATATCAGAAGTAAACTCAGAATGCT	GCGAGATATGATCAGGGTGGACCAACA	(octopus_NC_069010.1_1290174) (octopus_trinity_TRINITY_DN56171_c0_g1_i3.p1_218)	1.0	311.0	0.0032154340836012																				4.93398e-10	0.404201	311.0	13.0	1.84334	0.601286	0.601286	1.1735509007011998e-06	True	54M
TTATATCAGAGCATTCATCAGAATCGG	AGCCAGAATCTGCATCTCGATTTTCAT	(octopus_trinity_TRINITY_DN53189_c5_g1_i9.p1_2675)	1.0	553.0	0.0018083182640144																				8.84016e-13	0.598734	553.0	13.0	1.71845	0.502712	0.491863	2.7308886528541315e-09	True	5S49M
TTATATCAGCCATTCTGGCATCATCTG	CCCGCTGTTCGTGCACTGCTTCTTGGA	(octopus_NC_068982.1_100310592) (octopus_trinity_TRINITY_DN51111_c1_g3_i2.p1_1244)	1.0	743.0	0.0013458950201884																				6.87027e-23	0.450832	743.0	13.0	1.20885	0.663526	0.650067	4.229936820040624e-19	True	54M
TTATATCATCAGGTGTTTGGTCTTCAG	TGCTCAGAATATCAGCATCTCCAAGAG	(octopus_NC_068994.1_47723205) (octopus_trinity_TRINITY_DN51944_c1_g1_i17.p1_206)	1.0	260.0	0.0038461538461538																				6.91085e-13	0.592131	260.0	6.0	2.00857	0.642308	0.642308	2.154719629752982e-09	True	54M
TTATATCCATTCTTATAGTGGACCACA	CCCATTATTATTATTATTATTATAATT	(octopus_NC_068986.1_91757833)	1.0	220.0	0.0045454545454545																				1.21965e-06	0.624583	220.0	5.0	1.0669	0.577273	0.468182	0.0019659648560609	True	54M
TTATATCCTCAACCCCTTGACCAAGGC	CACGTTCATCATCATAGCTCAGCTGTC	(octopus_NC_068986.1_16893494) (octopus_trinity_TRINITY_DN43540_c4_g2_i6.p2_2237)	1.0	306.0	0.0032679738562091																				8.04181e-12	0.622779	306.0	11.0	1.16761	0.379085	0.379085	2.278547508689304e-08	True	54M
TTATATCCTTTAGTGACAGCTATTTCA	AATGTAGAAATACCTTGAGGATATTTC	(octopus_trinity_TRINITY_DN43525_c2_g1_i12.p1_324)	2.0	2516.0	0.0007949125596184																				6.56058e-19	0.262084	2516.0	11.0	1.68876	0.819952	0.808029	3.199035451088959e-15	True	54M
TTATATCCTTTAGTGATGGCTATTTCA	GATGAAGAAAGACCTCGAGGATATTTC	(octopus_NW_026395732.1_374) (octopus_trinity_TRINITY_DN56555_c1_g1_i5.p1_393)	1.0	899.0	0.0011123470522803																				3.70117e-08	0.236973	899.0	13.0	1.90868	1.22024	1.22024	7.187888409780882e-05	True	54M
TTATATCGACCCCAGTGCGTAACTGGT	ACTTATTTAAAGGATGACAGGCAAAGT	(octopus_NC_068994.1_31730632)	17.0	4989.0	0.003407496492283																				1.0416e-40	0.224539	4989.0	15.0	2.10905	1.80998	1.49148	1.3451760363200072e-36	True	54M
TTATATCGATTGGGACAGTCATATCAA	TAAGGAGGCATGATTTTTGTCTGAAGT	(octopus_NC_069006.1_20692760) (octopus_trinity_TRINITY_DN56349_c14_g1_i4.p1_80)	2.0	653.0	0.003062787136294																				2.38926e-34	0.692952	653.0	14.0	2.20166	2.12098	2.07351	2.4635909975629805e-30	True	54M
TTATATCGTCTGTTCCTTCTTTTCTCT	TGAAGCTAATATCAGAATCTCTGGGAG	(octopus_NC_068994.1_14765588) (octopus_trinity_TRINITY_DN55751_c6_g2_i16.p1_2474)	1.0	1198.0	0.0008347245409015																				3.59369e-13	0.381896	1198.0	15.0	0.813092	0.19783	0.176127	1.1484662284001947e-09	True	26M1D28M
TTATATCGTTATTGATTTATTTTTCAA	ATCAGAACAACTATTCAAATGAGAAAC	(octopus_NC_068981.1_124382316)	1.0	270.0	0.0037037037037037																				1.07943e-10	0.594177	270.0	11.0	1.06739	0.277778	0.277778	2.746098506340424e-07	True	54M
TTATATCTATTTATATTCTGAGTAGCA	ATCTTGCTAATAGCCTTTCATTCCTTT	(octopus_NC_068987.1_6583029)	1.0	617.0	0.0016207455429497																				4.49295e-09	0.422202	617.0	14.0	1.03968	0.23825	0.23825	9.665716246658647e-06	True	54M
TTATATCTCAGGTTGTAGAAGTAGTAG	AAGGGGTGGTGGTGGTGGTGGTGGTGG	(octopus_NC_069003.1_12500788)	3.0	2260.0	0.0013274336283185																				1.52402e-41	0.415928	2260.0	15.0	1.40673	0.401327	0.384956	2.023436195091704e-37	True	54M
TTATATCTCCTACATAATCTAACAATT	CTACAATTATCTCATTTAATTATCACT	(octopus_NW_026302026.1_474)	1.0	505.0	0.0019801980198019																				3.52616e-06	0.429429	505.0	13.0	1.80357	0.708911	0.683168	0.0053486592672824	True	54M
TTATATCTGCTGCTATCTTCTGTTCTA	AGGCGCTCGACATGTTTCTTTCTCATG	(octopus_NC_068984.1_97403271)	1.0	601.0	0.0016638935108153																				1.72323e-15	0.572421	601.0	13.0	1.1697	0.500832	0.485857	6.627381233060742e-12	True	54M
TTATATCTGGTGTTGTTGTTATATCTG	GTGTTGTTGTTTTATCTGGTGTTGTTG	(octopus_NC_069003.1_10078684) (octopus_trinity_TRINITY_DN47886_c0_g1_i17.p1_26)	6.0	3088.0	0.0019430051813471																				6.37446e-10	0.229532	3088.0	11.0	2.6876	4.42196	3.84003	1.4987551842972957e-06	True	54M
TTATATCTGTGAAATTCTGCAAACAAA	CATGAATACAATGATAAATTTGCAGAT	(octopus_NC_068993.1_55889843)	1.0	230.0	0.0043478260869565																				5.10755e-06	0.499696	230.0	14.0	1.37888	0.408696	0.382609	0.0075768938421726	True	48M6S
TTATATCTGTGCTAAACCTATGACATG	GCATGGTGCCCACACCACTAGACTTCA	False	1.0	1612.0	0.0006203473945409																				2.30361e-08	0.160852	1612.0	13.0	1.47844	0.598015	0.593052	4.581105615433038e-05
TTATATCTGTGCTAGACCTATGACGTG	TCATTGTACTCTCACCTCTAGACGCCA	(octopus_NW_026302026.1_381)	1.0	1119.0	0.000893655049151																				1.45169e-13	0.382156	1119.0	13.0	2.33189	1.22073	1.22073	4.794787591843364e-10	True	54M
TTATATCTGTTATATAAACACATTCAC	CATTTGTGGTTAAATAATGTCTTGGAA	(octopus_NW_026431149.1_79) (octopus_trinity_TRINITY_DN53248_c1_g2_i9.p1_143)	1.0	434.0	0.0023041474654377																				1.9045400000000003e-24	0.67397	434.0	13.0	1.66285	1.82488	1.82488	1.2738909085474299e-20	True	51M3S
TTATATCTTATACTCACATTCATGTCC	TGCTTCCCAAATATTTCCAAAACTGAT	(octopus_NC_068997.1_19533075)	1.0	379.0	0.0026385224274406																				4.43967e-16	0.52275	379.0	13.0	1.16923	0.348285	0.348285	1.7835487103197236e-12	True	54M
TTATATCTTTGTTAGTATAAACATCCC	TATCAGATATAATCTTTTAACAATAAC	(octopus_NC_069007.1_9324399)	1.0	195.0	0.0051282051282051																				1.39971e-10	0.640756	195.0	8.0	2.57163	1.07692	1.07692	3.522197222627419e-07	True	1S53M
TTATATGACACATTCTACCAGTGTCCC	AAGCTTGAAAGTGTTTCATTAAGAAAA	(octopus_NC_069003.1_9343542) (octopus_trinity_TRINITY_DN192637_c0_g1_i1.p1_7)	23.0	3116.0	0.0073812580231065																				7.36528e-17	0.146082	3116.0	13.0	2.93107	2.5629	2.54429	3.1303085429552465e-13	True	54M
TTATATGACTAGTCATCATTCAGCTGC	CGACCGCTTTAGTAAGCAATTTGAAGC	(octopus_NC_068998.1_55147753)	1.0	900.0	0.0011111111111111																				7.78468e-16	0.383586	900.0	11.0	1.13125	0.38	0.38	3.071181430189327e-12	True	1S53M
TTATATGATCCGTTGGTATTCTTGCAA	CCGTGCTCGCAGGCATTATGCTTTTCA	(octopus_NW_026417679.1_8179) (octopus_trinity_TRINITY_DN56127_c3_g1_i18.p1_2649)	2.0	5466.0	0.000365898280278																				2.1574000000000001e-103	0.370645	5466.0	9.0	1.24974	0.423161	0.408891	9.829412621274029e-99	True	54M
TTATATGATTCTGGCCATTGTAACACC	AAGATTCCGGACGGAGCCGGAGATCGG	(octopus_trinity_TRINITY_DN52515_c0_g1_i30.p1_683)	1.0	1077.0	0.000928505106778																				3.55619e-08	0.545623	1077.0	15.0	0.863627	0.208914	0.2052	6.919340353041095e-05	True	26M882N21M7S
TTATATGCAAACACACGGATACATAGA	TACACTCATTCACACACACACACAAAG	(octopus_NC_068990.1_69495936)	1.0	373.0	0.002680965147453																				1.91375e-10	0.419426	373.0	11.0	1.28132	0.630027	0.630027	4.749919545351674e-07	True	3S51M
TTATATGCCAACGCACAAATATACCAA	TATGTAACTATTAAATAACCAGGCATC	False	1.0	742.0	0.0013477088948787																				3.58129e-08	0.377125	742.0	12.0	1.31967	0.502695	0.47035	6.965542896788809e-05
TTATATGCCAAGCACATCTGTGCGATG	ATCATCCATTCAGCTCGAGCTTCTGAG	(octopus_NC_068999.1_51650465) (octopus_trinity_TRINITY_DN53922_c3_g1_i4.p1_468)	1.0	873.0	0.0011454753722794																				4.90096e-19	0.406958	873.0	13.0	1.13032	0.293242	0.278351	2.4103683268288573e-15	True	54M
TTATATGCCTGTAACTTAGTGGTTCAG	CAAAAGTACTGGGGTAAATTTGTTCAA	(octopus_NC_068997.1_26878023)	1.0	437.0	0.0022883295194508																				4.07888e-08	0.362593	437.0	15.0	1.05381	0.254005	0.237986	7.882789328178008e-05	True	54M
TTATATGCTATAATTTGATTAAATATT	ATACCAAACGAGTAAATTTCATTTGTA	(octopus_trinity_TRINITY_DN44372_c7_g15_i1.p1_285)	1.0	1300.0	0.0007692307692307																				1.04902e-15	0.375487	1300.0	14.0	1.08564	0.303846	0.287692	4.098975449884798e-12	True	14S40M
TTATATGGCATTATGGACTTTCCGTTC	AATGAGGCGTTCCAGTTAGCTGGCTTG	False	1.0	685.0	0.0014598540145985																				4.46997e-08	0.360931	685.0	14.0	1.28463	2.50803	2.50365	8.598852358819308e-05
TTATATGGGGTTGATGTAAGATCAATA	TAGCATAATCATTGAATAACCGTCAAA	(octopus_NC_069005.1_28384883)	4.0	620.0	0.0064516129032258																				2.43362e-11	0.366409	620.0	9.0	2.24911	0.582258	0.572581	6.591325652871597e-08	True	54M
TTATATGGTATTTATTATGTTTTTGCT	GTCGTATTATATCAATTATTATTATTA	(octopus_NC_068991.1_55396641)	1.0	542.0	0.0018450184501845																				7.2191e-08	0.222119	542.0	13.0	0.725296	0.381919	0.357934	0.0001355066241687	True	11S43M
TTATATGGTGCCACTGATCCCCAATTT	GAAGTAGCACTATTCCTCTTTGAGTCA	(octopus_NC_068981.1_128998686) (octopus_trinity_TRINITY_DN44748_c5_g1_i9.p1_357)	1.0	874.0	0.0011441647597254																				1.11398e-07	0.335074	874.0	15.0	0.876457	0.210526	0.188787	0.0002045555497644	True	54M
TTATATGTAAGTATGTGCGTCCATATG	TGTGTTTGTAACAATTTCGTTAATATC	(octopus_NC_069001.1_20631440)	1.0	360.0	0.0027777777777777																				1.7129e-23	0.781173	360.0	12.0	1.74919	0.658333	0.622222	1.0892784081931275e-19
TTATATGTATGGAGCTAGGGGTTATTT	TGAGTAATCTATTAGGGTTGAGGTTAG	(octopus_NC_069005.1_19969700)	1.0	499.0	0.002004008016032																				6.31705e-13	0.477773	499.0	10.0	1.10567	0.38477	0.316633	1.976569155395247e-09	True	31M1D23M
TTATATGTATGTATAAATATATATGTG	TGTGTGTGCTGTGTGTGTGTGGTTGTA	False	1.0	288.0	0.0034722222222222																				5.59674e-16	0.595207	288.0	11.0	1.62548	1.30903	1.25347	2.2308012620918987e-12	True	35M19S
TTATATGTGTATATACGTAGGTGTACG	TGTGCATGTTTCAACCAATGAGTCTAC	False	1.0	480.0	0.0020833333333333																				9.49321e-10	0.449587	480.0	11.0	1.03355	0.297917	0.297917	2.1931882576295755e-06
TTATATGTGTGTGCGTGTGTAAGTCTG	TGTGTGTGTGTGCAGGGGAAGGAGTAG	False	1.0	277.0	0.003610108303249																				1.54265e-07	0.505687	277.0	6.0	1.7047	1.77978	1.76534	0.0002783706552154	True	15S39M
TTATATGTTTGACTGCCAGCAGTCGTT	AAAGGTTATAAATTATTCAAAATTGAA	(octopus_NW_026354957.1_1180)	2.0	3708.0	0.000539374325782																				4.38879e-54	0.337994	3708.0	10.0	1.24302	0.820388	0.796926	8.3482534707703885e-50	True	54M
TTATATGTTTGTTGTTTAAAATAGGGA	CTGTGTATATGCTCATATATATACATA	(octopus_NC_068992.1_61289110)	3.0	223.0	0.0134529147982062																				3.34387e-11	0.622626	223.0	8.0	2.61044	0.901345	0.901345	8.937554062392328e-08	True	54M
TTATATTAAATGTGAAACAAAACGTTT	TATAACAGTTTCAGCGTCTCCATACCC	(octopus_NC_068988.1_79576662)	1.0	593.0	0.0016863406408094																				7.18683e-07	0.188823	593.0	13.0	1.00966	0.229342	0.197302	0.0011936474564411	True	54M
TTATATTAAGTCCTTCACCTCTATTCT	CATTCACCCATGGAAAATAACTCCCCC	(octopus_NC_068988.1_38942555)	1.0	158.0	0.0063291139240506																				8.53704e-12	0.758665	158.0	8.0	2.12476	1.05063	1.03165	2.4130785516470684e-08	True	2S52M
TTATATTAGACGGTGGTGGGGTAATTG	TGTGTGTGCGTGTGTGTGTGTGTGTGT	False	2.0	979.0	0.0020429009193054																				7.894420000000001e-24	0.390762	979.0	9.0	1.62391	3.38611	2.90705	5.110020999122995e-20	True	44M10S
TTATATTAGCCCTTGTGGCCAATAAAA	CCAGAATTAATCATTATTATATTTGTG	(octopus_NW_026330080.1_177)	2.0	790.0	0.0025316455696202																				4.97042e-60	0.872451	790.0	11.0	1.58154	1.86835	1.23671	1.0908959822403803e-55	True	54M
TTATATTAGTTATTATATCAAATGTTT	TACATAGAAATCACTACAGGATAACTA	(octopus_NC_068986.1_21388908)	1.0	596.0	0.0016778523489932																				4.24346e-09	0.31969	596.0	14.0	1.08364	0.352349	0.307047	9.1521042111403e-06	True	54M
TTATATTATAAAAGTATCCCTCATCAC	ACTCACATTTATAGCTAGAGTCGATGT	(octopus_NW_026417679.1_10056) (octopus_trinity_TRINITY_DN56127_c3_g1_i19.p1_2930)	3.0	5873.0	0.0005108121913843																				1.30644e-271	0.532571	5873.0	9.0	1.30868	0.486123	0.454793	2.440918054887879e-266	True	54M
TTATATTATAGATTTTACAGGTGGTAA	ATTTAATCTCCTGCCATGGTTAAACTT	(octopus_NC_069002.1_3195240)	1.0	412.0	0.0024271844660194																				4.64518e-13	0.456311	412.0	12.0	1.03119	0.293689	0.276699	1.4700736919832679e-09	True	54M
TTATATTATTATAGTGTGTGTGTGTGT	ACATATATATATATATTTGTGTGTGTG	(octopus_NC_068987.1_30061570)	1.0	153.0	0.0065359477124183																				2.9045e-08	0.667812	153.0	9.0	2.00702	1.20261	1.20261	5.708518854121554e-05	True	54M
TTATATTATTATCACTCAAGGATATTA	TCCGCAAATCGGTCAGGGCATGGAAAG	(octopus_trinity_TRINITY_DN48490_c3_g4_i4.p1_515)	1.0	854.0	0.0011709601873536																				9.55976e-18	0.403689	854.0	9.0	0.964297	0.481265	0.481265	4.319100567354493e-14
TTATATTATTATCACTCAAGTATATTA	ACCGCAAACCGGTCAGGTAATGGAAAG	(octopus_trinity_TRINITY_DN48490_c3_g4_i18.p1_509)	1.0	1821.0	0.00054914881933																				5.93824e-313	0.971163	1821.0	9.0	1.22006	0.443163	0.439868	1.4020855896066385e-307
TTATATTCACAGTACCAATATCAAACT	GACACATCACAGAATCTGTTTCAAACA	(octopus_NC_068999.1_2781814) (octopus_trinity_TRINITY_DN48089_c3_g1_i6.p1_512)	1.0	970.0	0.0010309278350515																				5.9269e-39	0.503416	970.0	13.0	1.02741	0.283505	0.283505	7.229342439890516e-35	True	54M
TTATATTCACATCAGCCCCACCATCTA	ACAATAATTTCAAAATGTTTGTCTTCC	(octopus_NW_026303461.1_335) (octopus_trinity_TRINITY_DN56060_c5_g1_i5.p1_143)	1.0	1125.0	0.0008888888888888																				8.12494e-63	0.596242	1125.0	9.0	1.0295	0.249778	0.242667	1.8962023912118283e-58	True	2S49M3S
TTATATTCAGCTTTCAAAGATAATAAT	ATATTAACTTGAGCGAGTATTTCTTCC	(octopus_NC_068991.1_54807189) (octopus_trinity_TRINITY_DN44767_c6_g1_i8.p1_1674)	1.0	708.0	0.001412429378531																				4.57176e-18	0.477489	708.0	14.0	1.23125	0.720339	0.720339	2.1108388225507948e-14	True	54M
TTATATTCCATACCATTGCATAGACAT	GGTGGGTTCAAATTCTAGAGATCGGAA	(octopus_NC_068985.1_107415021)	1.0	515.0	0.0019417475728155																				1.18118e-39	0.727135	515.0	11.0	1.37097	0.56699	0.524272	1.4747934718010869e-35	True	9S45M
TTATATTCCGGGTATGCTAGGTGTGCA	CTGCACACCCATCGAAAATGGCAACTC	(octopus_NC_068992.1_58257568)	1.0	410.0	0.0024390243902439																				4.22057e-09	0.426862	410.0	11.0	0.821038	0.185366	0.178049	9.10498188196106e-06	True	51M3S
TTATATTCCGTCCACACTTGAGGCATC	GTTTAGGGATATTTGGAGGACAGCATT	(octopus_NW_026338037.1_54) (octopus_trinity_TRINITY_DN55461_c1_g1_i4.p1_197)	2.0	3611.0	0.0005538631957906																				7.38194e-16	0.107094	3611.0	15.0	0.567694	0.208806	0.201883	2.9168343395060498e-12	True	54M
TTATATTCCTCTTGATGCCTTCTGATA	CTGTCCCCATATTCTTCTTCTTCTTCT	(octopus_NC_068983.1_62124671)	2.0	212.0	0.0094339622641509																				7.01091e-07	0.696436	212.0	8.0	1.89868	2.9434	2.50943	0.001166086731073	True	54M
TTATATTCCTGATAAACGTTGTCATAT	CAAGGAACTCCCCAACACGAAACATAC	(octopus_NC_068985.1_49863697)	1.0	356.0	0.0028089887640449																				1.53971e-07	0.399652	356.0	12.0	1.86877	0.761236	0.735955	0.0002778754960837	True	54M
TTATATTGAATGTGGATGCAATAAATT	GCTTATAATTACTGATAATAATATATA	(octopus_NC_068984.1_18706498)	1.0	1587.0	0.0006301197227473																				9.49169e-41	0.40762	1587.0	15.0	1.00562	0.968494	0.94644	1.227044270381334e-36	True	54M
TTATATTGACCCCAGTGAGTAACTGGT	ACCTAATTTATCGACCCTAAAAGGATG	(octopus_NC_068991.1_16520179)	1.0	591.0	0.0016920473773265																				1.21884e-08	0.342382	591.0	13.0	1.34937	0.971235	0.971235	2.500562661978196e-05	True	54M
TTATATTGACCCCAGTGTTCAACTGGT	ACTTATTTTATCAATCTTGGAAAGATG	(octopus_NC_068993.1_55680215)	4.0	751.0	0.0053262316910785																				2.95969e-06	0.306621	751.0	12.0	1.80904	1.87617	1.57257	0.0045342432597939	True	54M
TTATATTGACCTTAGTGCTCAAATGGC	ACTAATTGACCTTGAAAGGATGAAAGA	(octopus_NC_068996.1_22180121)	1.0	355.0	0.0028169014084507																				3.38343e-13	0.527666	355.0	13.0	1.08815	0.292958	0.292958	1.083522298575185e-09	True	1S53M
TTATATTGCTGGTCCAATCATATTCTG	ATAATCACTGGTCATACAAGCATTTAT	(octopus_NC_068998.1_2012181)	1.0	413.0	0.0024213075060532																				3.41636e-06	0.464429	413.0	14.0	0.868698	0.20339	0.20339	0.0051918811271626	True	54M
TTATATTGGCATTGACACACCCTATAG	GTACATGCATACGGCCAGAATAACATC	(octopus_trinity_TRINITY_DN51107_c0_g2_i4.p1_359)	4.0	5904.0	0.0006775067750677																				1.19275e-08	0.14116	5904.0	5.0	0.679442	0.125678	0.0994241	2.4495079397111724e-05
TTATATTGGTTGAACTGCCGTCGGTCC	CTAACGTGGCCTCCGTGGAATGTATTT	(octopus_NC_068991.1_44356680) (octopus_trinity_TRINITY_DN53065_c5_g2_i17.p1_1680)	1.0	1048.0	0.0009541984732824																				3.38345e-09	0.430775	1048.0	13.0	0.895065	0.162214	0.162214	7.37353844605814e-06	True	54M
TTATATTGTTCAATGCTGGACCGTTGA	CCATTAACTTAAGCTAACTTAGCTAAC	False	1.0	1051.0	0.0009514747859181																				6.57313e-25	0.39932	1051.0	13.0	0.989512	2.50333	0.443387	4.505869856956912e-21
TTATATTTAAATGAGAAGATTGTATGT	AATGGCGATAGTAGTTTGTATCCAATG	(octopus_NC_068996.1_34018216) (octopus_trinity_TRINITY_DN54874_c0_g1_i12.p1_325)	3.0	759.0	0.0039525691699604																				4.03107e-06	0.257686	759.0	15.0	2.24289	1.81291	0.876153	0.006066317521093
TTATATTTACTGATCTTGTCAAATTCT	TTTGCCGCTATATTATGATCAGAGGGA	(octopus_NC_068990.1_3209263) (octopus_trinity_TRINITY_DN52104_c0_g1_i29.p1_258)	7.0	513.0	0.0136452241715399																				3.3902e-18	0.456908	513.0	12.0	2.60234	1.59844	1.59844	1.5780466980326094e-14	True	54M
TTATATTTATCAAAGCGTTCATCGAAG	TCACAACCGTTTTCAGAAAACATAAAT	(octopus_NC_068988.1_76070639)	3.0	518.0	0.0057915057915057																				6.18937e-06	0.361283	518.0	13.0	2.94805	2.32625	2.30502	0.0090726858630747	True	1S53M
TTATATTTCTGCTGCTTTTAAATAAAG	TATATATATATATATATATATATATAA	(octopus_NC_068991.1_8810789) (octopus_trinity_TRINITY_DN42569_c5_g1_i14.p1_46)	29.0	2298.0	0.0126196692776327																				2.97856e-06	0.112551	2298.0	15.0	3.90587	9.90992	8.22802	0.0045616601916379	True	54M
TTATATTTCTTTTCATTATGTGTTTTT	GGTACTTTCTGGTGGGGAGGCTCTGGT	(octopus_NC_069004.1_26994374) (octopus_trinity_TRINITY_DN55433_c3_g3_i3.p1_80)	19.0	25483.0	0.0007455951026174																				1.31854e-158	0.218673	25483.0	15.0	0.715179	0.150689	0.131539	1.0975058314341577e-153	True	5S49M
TTATATTTGGGATTTACAATCAGTTCA	TTAACGGTTGAAACAAGCTCATCTTTA	(octopus_NC_068991.1_28916211) (octopus_trinity_TRINITY_DN51498_c10_g4_i1.p1_1212)	1.0	1103.0	0.0009066183136899																				6.11686e-24	0.39966	1103.0	9.0	1.14096	0.724388	0.718042	3.9834972939478604e-20	True	54M
TTATATTTGTCTTGTGATGTGTGTGTG	TGAGTGTGTTTGTATGTGTTTTTGTGT	(octopus_NC_068984.1_145973109)	1.0	559.0	0.0017889087656529																				4.10922e-20	0.54175	559.0	12.0	1.5794	3.16816	1.87657	2.160687201054832e-16	True	29M2I23M
TTATATTTTAAGGGGAGGGGGTATATT	CACTTATATATCAGCACTGCCTCCCTG	(octopus_NC_068995.1_5022832)	2.0	2046.0	0.0009775171065493																				1.67993e-83	0.511011	2046.0	15.0	1.12571	1.96725	1.6911	5.785462311047286e-79	True	54M
TTATATTTTGATGACTTGCGACTAATT	TAATGAGTCACAAGAGAAAATTAAGAA	(octopus_NC_068981.1_130602953)	2.0	2472.0	0.0008090614886731																				1.58077e-29	0.287248	2472.0	15.0	1.30575	0.46966	0.462783	1.3412266613067816e-25	True	54M
TTATATTTTGCATTTGCGGCTCCGTTG	GTGGCTAATGAACCATGCTCTTGACAA	(octopus_NC_068986.1_95236507)	1.0	266.0	0.0037593984962406																				2.57386e-16	0.643064	266.0	11.0	2.40791	9.68045	7.96241	1.0521236927503444e-12	True	54M
TTATATTTTGGTGTCTAGACTTTATTG	GCAGTGTTTCTGCGAATATTCCTCATT	(octopus_NC_068982.1_4080456)	1.0	881.0	0.0011350737797956																				2.32761e-17	0.482947	881.0	13.0	1.16333	0.359818	0.351873	1.023815318845403e-13	True	54M
TTATATTTTGTTCATATTGTTATTGGT	TTAAGGGGAATGTATTGCCATATGTTG	(octopus_NW_026393835.1_1225)	1.0	143.0	0.0069930069930069																				1.6362e-08	0.725063	143.0	5.0	1.68588	0.692308	0.692308	3.308632788644416e-05
TTATATTTTTAAGATGTTTGGTCGCAG	TTTGTGGAAGATTTAGTTGCAATTACT	(octopus_NC_068998.1_54201661)	1.0	307.0	0.003257328990228																				5.09731e-11	0.531558	307.0	14.0	1.24583	0.410423	0.361564	1.3386707842213608e-07	True	54M
TTATATTTTTCTCTCTCAGTTTTTGTA	CATGAATATATATATACATATATATGC	(octopus_NC_068989.1_48499107)	2.0	353.0	0.0056657223796034																				4.46098e-09	0.495502	353.0	9.0	2.14067	0.994334	0.994334	9.599694430252868e-06	True	52M2S
TTATATTTTTCTGTATGTGTTGCCTGT	ACAACCAGCATCTGGGTGTTTTCAATG	(octopus_trinity_TRINITY_DN53018_c3_g1_i19.p1_2664)	1.0	523.0	0.0019120458891013																				1.01899e-06	0.366466	523.0	15.0	1.08934	0.32696	0.32696	0.001659605924478	True	3S51M
TTATATTTTTGCATCCAAATAACGAAC	ACGTGTGTGTGTGTGTGTGTTTTTATC	(octopus_NC_068994.1_6152124)	1.0	349.0	0.0028653295128939																				3.23536e-22	0.6849	349.0	15.0	2.10901	2.03152	2.02006	1.920936434836625e-18	True	3S51M
TTATCAAACAAATCTAGAGTTATTAAA	ATGGAAAGATTTCGGAAGGTTCCTGCT	False	1.0	1147.0	0.000871839581517																				3.83929e-66	0.619426	1147.0	9.0	1.13054	0.634699	0.629468	9.588434735405979e-62	True	39M307N15M
TTATCAAACCCAGAAGGATGAAAGGTA	AAATCAACCCTAGTGGATTTGAACTAA	(octopus_NC_068984.1_121786853)	1.0	352.0	0.002840909090909																				7.47616e-11	0.662063	352.0	13.0	0.913989	3.30682	0.474432	1.9320661440850937e-07	True	52M2S
TTATCAAAGACTCTGTTGAACACCTAG	TGCAAAACTGACTGGTAAGATTGACTG	(octopus_NC_069010.1_4839899)	1.0	1245.0	0.0008032128514056																				1.00227e-23	0.404641	1245.0	14.0	1.04016	0.277108	0.261847	6.451429939411149e-20	True	4S50M
TTATCAAAGGTGCACACGCGGCTTGTT	ATCACAATTTGACAGGAACCTTTGGAA	(octopus_trinity_TRINITY_DN52735_c3_g3_i2.p1_117)	7.0	21695.0	0.0003226549896289																				1.30217e-123	0.201049	21695.0	11.0	1.24296	0.398341	0.385711	7.559694366794917e-119	True	20M3209N34M
TTATCAAAGTAATAACAATAAGTGAAA	TTACTATGAAAATAATGCACATGGTTG	(octopus_NC_069004.1_9586519) (octopus_trinity_TRINITY_DN47491_c1_g1_i2.p1_191)	1.0	1440.0	0.0006944444444444																				2.35805e-26	0.261441	1440.0	9.0	1.21747	0.404167	0.402778	1.7369506660314526e-22	True	54M
TTATCAAATCCTAGTCACAGTTGCTCT	GCTCCATGTCTGTTATCAAATCCTAGT	False	2.0	4173.0	0.0004792715073088																				2.73754e-27	0.258155	4173.0	13.0	1.67398	0.772586	0.692068	2.1073792653642093e-23	True	18M375N34M2S
TTATCAACAAGAATCTTTACAACTGAG	AGGGAATTTTGCATAGTAGGCACAGAC	(octopus_NC_069000.1_14427294) (octopus_trinity_TRINITY_DN50588_c6_g1_i5.p1_564)	1.0	574.0	0.0017421602787456																				1.10422e-22	0.725992	574.0	15.0	1.18766	0.304878	0.296167	6.720851387515512e-19	True	54M
TTATCAACAATTAAAAATGTGAATGGG	TGATTGACATCAAACTGCATCCCAATT	(octopus_NC_068999.1_52048943) (octopus_trinity_TRINITY_DN50849_c7_g1_i4.p1_1050)	1.0	394.0	0.0025380710659898																				4.517e-09	0.415163	394.0	11.0	1.37392	1.37563	1.29442	9.71478618108734e-06	True	54M
TTATCAACAATTGCACTGGAAACAACC	TTAAGAAAATTTGCAACCAACTGGCTT	(octopus_trinity_TRINITY_DN48620_c11_g1_i6.p1_585)	1.0	740.0	0.0013513513513513																				6.38577e-08	0.487912	740.0	13.0	0.930799	0.22027	0.22027	0.0001206475641213	True	26M1106N28M
TTATCAACACCAAAAGGATGAAAGGCA	AAGTCAACCCCAGCGGAATTTGAACTC	(octopus_NC_068986.1_91269593) (octopus_trinity_TRINITY_DN46446_c5_g1_i2.p1_324)	2.0	328.0	0.0060975609756097																				1.01773e-12	0.559211	328.0	8.0	2.23962	0.978659	0.954268	3.1268149382679553e-09	True	54M
TTATCAACATCATCGTTATTATTATTA	ATTATTATTATTATTATCATTGCTAAG	(octopus_NC_069004.1_36156990)	1.0	191.0	0.0052356020942408																				8.59618e-08	0.568958	191.0	8.0	1.66813	3.01571	2.12565	0.0001599315578753	True	27M2D27M
TTATCAACATCTCTTTGACCAGGCAAA	CAGTTCAGGCAATTGCTTAAGGCGTTG	(octopus_NC_069008.1_17643455) (octopus_trinity_TRINITY_DN56503_c4_g2_i1.p1_1821)	1.0	809.0	0.0012360939431396																				1.74747e-13	0.383809	809.0	15.0	1.18169	0.411619	0.364648	5.733207436489147e-10	True	54M
TTATCAACCCCAAAAGGATGAAAGGCA	AAGTCGACCATGGCAGAATTTGAACTC	(RF_all_LGKD01090775.1/9967-9518_188) (octopus_NC_068994.1_7601203) (octopus_trinity_TRINITY_DN42406_c9_g1_i1.p1_261)	133.0	4830.0	0.0275362318840579																				2.00012e-30	0.240776	4830.0	15.0	5.11168	14.5607	11.6824	1.7643702987867328e-26	True	54M
TTATCAACCCCAAAATGATGAAAGGCA	ACGTCAACCTTGGCAGTATTGAACTCA	(octopus_NC_068982.1_183296336)	1.0	136.0	0.0073529411764705																				1.00679e-13	0.768831	136.0	9.0	1.80067	7.57353	3.47059	3.3699652819115543e-10	True	47M7S
TTATCAACCCCAAATGGATGAAAGGCA	AACTTGACCTAAGCAGAATTTGAACTC	(octopus_NC_069000.1_21611135)	1.0	375.0	0.0026666666666666																				3.14092e-06	0.483859	375.0	13.0	1.42455	1.54933	1.488	0.0047963131531649	True	54M
TTATCAACCCCAGAAGGATGAAAGGCA	AAGCTGACCTCAGTGGGATTTGAATTC	(octopus_NC_068984.1_56293961)	1.0	1042.0	0.0009596928982725																				5.435970000000001e-33	0.263414	1042.0	9.0	1.25082	1.37524	1.21305	5.31628966382489e-29	True	54M
TTATCAACCCCCGAAAGGATGAAAGGC	AAAGTCAACCTCAATAGAATTTGAACG	(octopus_NC_068984.1_108310432)	3.0	299.0	0.0100334448160535																				5.92865e-06	0.407215	299.0	9.0	3.3262	4.59866	4.20401	0.0087138823835716	True	54M
TTATCAACCCCGAAAAGATGAAAGGCA	AAATCGACCCTGGCAGAATTTGAACTC	(octopus_NW_026319773.1_7359)	2.0	801.0	0.0024968789013732																				5.97417e-14	0.375015	801.0	14.0	2.66426	3.5618	3.52809	2.0371942508620496e-10	True	54M
TTATCAACCCCGAAAGGATGAAAAGCA	AAGTCGACCTTGGATTAATAATAATAA	(octopus_NC_068987.1_67009152)	14.0	1177.0	0.0118946474086661																				2.31557e-12	0.296193	1177.0	14.0	3.44969	4.31691	4.02804	6.888639124553256e-09	True	54M
TTATCAACCCCGAAAGGATGAAAGGCA	AAGTCAACCTTGGTGGAATTTGAACTC	(octopus_NC_068987.1_81945512) (octopus_trinity_TRINITY_DN43884_c15_g1_i5.p1_110)	235.0	11640.0	0.0201890034364261																				2.04129e-78	0.193554	11640.0	15.0	5.21237	3.93385	3.78282	6.438264952491376e-74	True	54M
TTATCAACCCCTGAAAGGATGAAAGGC	AAAGCCGACCTCGGCAGAACTTGAACT	(octopus_NC_068984.1_114125851)	1.0	606.0	0.0016501650165016																				3.08872e-10	0.307131	606.0	15.0	1.95449	2.80858	2.79538	7.504232436845633e-07	True	54M
TTATCAACCCTGAAAGGATAAAAGGTA	AAGTTGACCTTGGCAGAACTGGAACTC	(octopus_NC_068991.1_17845560)	1.0	505.0	0.0019801980198019																				8.88427e-07	0.356567	505.0	15.0	1.28506	2.37624	2.34059	0.0014583561002095	True	54M
TTATCAACCCTGAAAGGATGAAAGGCA	AAGTCAACCTCTGCAGAATTTGAACTC	(octopus_NC_069006.1_23495049) (octopus_trinity_TRINITY_DN43135_c6_g6_i1.p1_24)	239.0	10683.0	0.0223719928858934																				4.37233e-61	0.154372	10683.0	15.0	5.94589	6.82467	6.42937	9.830281665347857e-57	True	54M
TTATCAACCCTGAAAGGATGAAAGGTA	AAGTCAACCTTGGTGGAATTTGAACTC	(octopus_NC_068986.1_81652507) (octopus_trinity_TRINITY_DN43884_c15_g1_i5.p1_110)	35.0	1905.0	0.0183727034120734																				4.83461e-15	0.268599	1905.0	15.0	3.44531	5.14226	5.04934	1.7969596320624795e-11	True	54M
TTATCAACCCTGAATGGATGAAAGGCA	AAGTCAACCTTGGAATTTGAACTCAGA	(octopus_NC_069001.1_33135060) (octopus_trinity_TRINITY_DN43884_c15_g1_i5.p1_110)	1.0	273.0	0.0036630036630036																				3.5101600000000005e-29	0.887302	273.0	8.0	1.17908	4.17949	3.62637	2.9363606517216973e-25	True	54M
TTATCAACCCTGGAAAGATGAAAGGCA	AAGACAACCTAGATGGGATTTGAACTC	(octopus_NC_068989.1_11450709)	1.0	652.0	0.0015337423312883																				5.34333e-06	0.146728	652.0	15.0	1.3287	3.40644	2.07362	0.0079041377181163	True	54M
TTATCAACCCTGGAAGGATGAAAGGCA	CAGTCGACCTCAGCAGAATTTGAACTC	(octopus_NC_068981.1_3677863)	15.0	1675.0	0.008955223880597																				6.89253e-16	0.258431	1675.0	15.0	3.0409	4.50567	4.31403	2.729414605541824e-12	True	54M
TTATCAACCTCAAAAGGATGAAAGGCA	AAGATGACCTTGGCAGAATTTGAACTC	(octopus_NC_068997.1_26631540)	19.0	961.0	0.0197710718002081																				5.57485e-13	0.325939	961.0	13.0	3.06516	5.24766	5.09053	1.752648940278616e-09	True	54M
TTATCAACCTCAGTGGAATTTGAACTC	AGAACGTAGTGATGGATGAAATACTCC	(octopus_NC_069010.1_2696019)	1.0	740.0	0.0013513513513513																				6.97832e-09	0.285183	740.0	11.0	1.18814	0.410811	0.405405	1.4705874721685164e-05	True	54M
TTATCAACCTTGAAAGGATGAAAGGCA	AGGTTGACTTTGGTAGAATTTGAACTC	(octopus_NC_068994.1_31684137)	30.0	6141.0	0.0048851978505129																				1.27126e-63	0.181171	6141.0	15.0	1.96667	2.36802	1.92379	3.0121623097583573e-59	True	54M
TTATCAACGTATCACATTCAGTCAGAA	TATATGGGTCCATAAGGATCTTCCTTA	(octopus_NC_069003.1_7236638) (octopus_trinity_TRINITY_DN54715_c9_g6_i1.p1_200)	1.0	447.0	0.0022371364653243																				7.93057e-07	0.308167	447.0	9.0	1.27367	0.465324	0.409396	0.0013099003353932	True	54M
TTATCAACTCCAAAAGGATGAAAGGCA	AAGTTGACCTTGGTGGAATTTGAACTC	(octopus_NC_068987.1_19534948) (octopus_trinity_TRINITY_DN54464_c6_g2_i1.p1_15)	6.0	1119.0	0.0053619302949061																				1.00409e-16	0.281771	1119.0	13.0	2.6881	5.46559	4.91153	4.225537569680004e-13	True	54M
TTATCAACTCCAGAAGGATGAAAGGCA	AAGTTGTCCTCAATAAGATTTGAAACC	False	1.0	351.0	0.0028490028490028																				7.16504e-10	0.529505	351.0	13.0	1.20069	4.8433	4.83761	1.6762069449212558e-06	True	51M3S
TTATCAAGCTAGCCAAAGTGTGACCGA	CAGATGTGTGTGTACATCCCTATCTAG	(octopus_NC_068982.1_179684699)	1.0	473.0	0.0021141649048625																				4.83166e-10	0.462184	473.0	11.0	1.56143	0.549683	0.547569	1.150277851562232e-06	True	54M
TTATCAAGTCTGGAAATTGTTGGGTTG	TTCTAGTAAACAAATCTTTCCAGCATT	False	1.0	219.0	0.0045662100456621																				2.69752e-08	0.580144	219.0	12.0	1.34989	0.488584	0.461187	5.321835427066805e-05	True	16S38M
TTATCAAGTTATAAACAAATTCTTTCG	AAGCTTTCTTTCGAGCATCATGGATGA	False	1.0	325.0	0.003076923076923																				5.32132e-06	0.346899	325.0	11.0	1.20395	8.61846	6.27385	0.0078734441281962
TTATCAATAAATGTGTGGACAGATATA	TAAAGACGGATATCCATCATCTATCTG	False	1.0	1107.0	0.000903342366757																				4.19603e-30	0.47074	1107.0	13.0	1.29212	0.3514	0.336947	3.652930962021869e-26	True	14M132N40M
TTATCAATAGTCATGGCATTCTCCCAT	TTGTGAGTTATCAGTTTACCAGGGGTA	(octopus_NC_069002.1_13106303) (octopus_trinity_TRINITY_DN54176_c0_g1_i3.p1_888)	2.0	1708.0	0.0011709601873536																				1.71958e-09	0.108103	1708.0	15.0	1.41116	0.717213	0.67623	3.866203592961081e-06	True	4S50M
TTATCAATATTTGAGCTTCAGTCATGT	TGCATGTCCTGCAAGCGTTCATCCAAC	(octopus_NC_069006.1_10452701)	1.0	1014.0	0.0009861932938856																				2.27056e-60	0.706955	1014.0	12.0	1.13961	0.382643	0.382643	5.02160462227337e-56	True	54M
TTATCAATCCCAAATAAATGAAAAGCA	AAGTTGACCCCGATGATATTGGAACAC	(octopus_NC_068982.1_50420531)	1.0	606.0	0.0016501650165016																				4.47749e-38	0.734599	606.0	11.0	1.15459	0.405941	0.361386	5.298807401483752e-34	True	54M
TTATCAATCCTAAAGTGAAGGATTATG	AAGTAAATTTCAGCTCACAACAAAAAG	(octopus_NC_068990.1_91264668)	1.0	1110.0	0.0009009009009009																				4.50714e-12	0.307287	1110.0	15.0	1.16625	0.404505	0.38018	1.3061977523111652e-08	True	54M
TTATCAATGATGTGACAAAATTCAGAG	AAGCTAAGTACATCATTGATAAAGCTC	False	1.0	397.0	0.0025188916876574																				2.57902e-08	0.470028	397.0	12.0	1.19353	0.413098	0.395466	5.1003068063062096e-05	True	11S43M
TTATCAATGCTATTAGTGTTATTTTTA	CAAAAATAATCATTAATGCTGTTAATG	(octopus_NC_069005.1_32309684)	1.0	583.0	0.0017152658662092																				5.4977e-14	0.466984	583.0	12.0	1.32345	0.442539	0.408233	1.8802784750918656e-10	True	54M
TTATCAATTACATTGCCGTTCTTTACA	ATATGCTGCTGCTGCGATCATCAACGT	(octopus_NC_068991.1_16387291)	1.0	1749.0	0.0005717552887364																				9.51129e-20	0.241843	1749.0	15.0	1.33465	3.80274	3.75186	4.892153620695529e-16	True	54M
TTATCAATTTGAAGCCAAGTTCTTTGA	CCAGTCCTCCGGAGTAACTGCTTTGTT	(octopus_NW_026338212.1_319)	1.0	322.0	0.0031055900621118																				1.86368e-08	0.5221	322.0	12.0	1.21342	0.493789	0.490683	3.744757021365565e-05	True	54M
TTATCAATTTTGCATGTACAGTCTTTA	CTCAAATCTTGCCTCCAATGAGACATT	(octopus_NC_068987.1_4870759)	1.0	258.0	0.003875968992248																				7.77418e-07	0.449612	258.0	12.0	1.20263	0.387597	0.387597	0.001285522177441	True	54M
TTATCAATTTTGCTTTTTATATCATTA	ATTATTGCATCAACAGAAACAATAGAA	(octopus_NC_068981.1_198228919)	1.0	722.0	0.0013850415512465																				1.59714e-07	0.27998	722.0	9.0	1.07259	0.65928	0.614958	0.0002876651101255	True	54M
TTATCACAAATTTTATATCATCCACAT	CTAAGCCTCTAGATGCACCATCAGTAG	(octopus_trinity_TRINITY_DN51771_c4_g3_i9.p1_119)	3.0	5139.0	0.0005837711617046																				6.45586e-16	0.124076	5139.0	15.0	1.17957	6.14147	4.38782	2.561715664952004e-12	True	27M2365N27M
TTATCACAATATTATAGAAAAGGAGCG	AACGAGATACACGCATAGGAAAGAAGG	(octopus_NC_068982.1_53753431)	1.0	719.0	0.0013908205841446																				2.50661e-39	0.516359	719.0	13.0	1.27255	0.50904	0.504868	3.0968236415068263e-35	True	54M
TTATCACACTGTTGATCGGCATGTTAA	TTACCACAATACTATAATCGTAGTAGC	(octopus_NC_068982.1_122948328)	1.0	461.0	0.0021691973969631																				5.9784e-10	0.54223	461.0	15.0	0.829553	0.279826	0.199566	1.4096709176631598e-06	True	54M
TTATCACAGAAAAATATCTTCTGCAAG	CGCCCAGAACCACACTGTGTTGGAAGT	(octopus_NC_068984.1_102122206) (octopus_trinity_TRINITY_DN55685_c2_g2_i3.p1_4815)	1.0	147.0	0.0068027210884353																				1.52174e-07	0.731225	147.0	7.0	2.03645	0.755102	0.755102	0.0002748120169654	True	54M
TTATCACAGGATCAGAGGTGTAGGATA	GATGAGGCCATTAGGGGAGTAAATTGG	(octopus_NC_068982.1_187597520)	1.0	260.0	0.0038461538461538																				5.66177e-07	0.991561	260.0	4.0	0.753365	0.126923	0.126923	0.0009528014639877	True	54M
TTATCACAGTTGGAACCCTCTGAATTA	CCTCCAGCTTTGATCGCAGGCTTTGCT	(octopus_trinity_TRINITY_DN55773_c4_g1_i6.p1_1152)	2.0	263.0	0.0076045627376425																				2.76903e-10	0.524602	263.0	7.0	2.15437	0.562738	0.562738	6.762380934592318e-07	True	37M3345N17M
TTATCACATATTGAAACACCGGGAGGT	ATATTGACTCCAATCAGCTCTGAAATA	(octopus_NC_068986.1_76217327)	1.0	244.0	0.0040983606557377																				1.32318e-10	0.57753	244.0	10.0	1.15769	0.307377	0.307377	3.337912084250017e-07	True	49M5S
TTATCACATCCTCAGGCTGTGTCCTCC	TCTTCAACATTCCCTGCTTTTGATGGT	(octopus_NC_069000.1_1316372) (octopus_trinity_TRINITY_DN52718_c4_g1_i5.p1_1502)	1.0	697.0	0.0014347202295552																				1.9346e-09	0.397556	697.0	15.0	0.927805	0.272597	0.252511	4.326853033264352e-06	True	54M
TTATCACATTCCAGTCACAGTAGCTCT	GTTTCATGTTCTTGCTGTCAACAAATC	False	2.0	2483.0	0.0008054772452678																				1.03407e-07	0.121656	2483.0	12.0	1.74619	1.22151	1.21063	0.0001905803961634	True	54M
TTATCACCAACATTAATTAAGAGACCT	TCACTGTTGCCGTAGATTTGGCCGTTA	(octopus_NC_069002.1_3516559) (octopus_trinity_TRINITY_DN55099_c4_g1_i25.p1_2940)	1.0	1094.0	0.0009140767824497																				2.85664e-07	0.242892	1094.0	15.0	1.1036	0.40585	0.40585	0.0004988435672263	True	54M
TTATCACCAAGATCATTGTTGCTGTCA	ATGTTATTCCTGGGAGATTCCCGTTGA	(octopus_NC_068981.1_183939290) (octopus_trinity_TRINITY_DN43824_c6_g2_i2.p1_990)	1.0	498.0	0.002008032128514																				1.35455e-09	0.435125	498.0	10.0	0.913616	0.2249	0.2249	3.0800210956238945e-06	True	1S53M
TTATCACCAGAGCTGAACAAGGACAAA	GAAATAACACCATCACTTGGTCAATCA	(octopus_NC_068982.1_191337333)	1.0	668.0	0.0014970059880239																				8.80764e-68	0.916175	668.0	13.0	1.19546	0.413174	0.359281	2.2771704304293025e-63	True	54M
TTATCACCATCTGTTGCAACATTAGTC	AAATTGTGACGGCCACATGGGTGGTTG	(octopus_trinity_TRINITY_DN42024_c10_g1_i11.p1_1287)	1.0	1036.0	0.0009652509652509																				1.56562e-41	0.604837	1036.0	13.0	1.16388	0.452703	0.371622	2.0778796056007064e-37	True	47M7S
TTATCACCTCCATAACTGCCATCATAA	GATCTTACATTCCTTCCAACATTATCA	(octopus_NC_068993.1_8363324) (octopus_trinity_TRINITY_DN56276_c1_g1_i12.p2_90)	18390.0	681980.0	0.0269656001642276																				0.0	0.105112	681980.0	13.0	3.44132	0.951411	0.93712	0.0	True	52M2S
TTATCACCTGCACTATTATCCTCCTCA	TCATCATCATCATCAACAACAGTATCA	(octopus_trinity_TRINITY_DN43384_c5_g2_i5.p2_324)	2.0	994.0	0.0020120724346076																				5.91698e-12	0.308312	994.0	9.0	1.16062	0.722334	0.711268	1.6966340095302367e-08	True	6S48M
TTATCACTACTTTCATCTTCATCTGGA	ACCTTTGCCCCATTTTGGACATAATGA	(octopus_NC_068991.1_7190689) (octopus_trinity_TRINITY_DN44803_c10_g3_i1.p1_192)	1.0	922.0	0.0010845986984815																				2.02843e-21	0.455539	922.0	14.0	1.17811	0.394794	0.382863	1.1505174552426192e-17	True	54M
TTATCACTATGTAATACATATTGTGTG	TGTGTGTGTGTGTGTATTGCATTACAA	(octopus_NC_068999.1_29891415)	1.0	415.0	0.0024096385542168																				1.15901e-34	0.7223	415.0	13.0	1.78352	1.48675	1.41446	1.2086549429516325e-30	True	12S42M
TTATCACTGTCCTTCCTTTCATCACCA	TCATTCTTATTATTCTTATTGTTAGAG	(octopus_NC_069004.1_2814268)	1.0	146.0	0.0068493150684931																				6.32925e-07	0.580752	146.0	6.0	1.3579	0.486301	0.472603	0.0010587111459838	True	54M
TTATCACTTGATGACACTCTCTTTCTC	TTAGTTTTGCGAGATCGGAAGAGCACA	False	1.0	1099.0	0.0009099181073703																				4.03775e-12	0.342038	1099.0	13.0	1.22183	0.462238	0.44131	1.1754770209675136e-08	True	38M16S
TTATCACTTGCATAAAGTAATACTGAA	TCACCAACACCTGGTTCCCAGGAACCA	(octopus_NW_026363335.1_1333) (octopus_trinity_TRINITY_DN56555_c1_g1_i12.p1_330)	1.0	1422.0	0.00070323488045																				4.84451e-07	0.190864	1422.0	10.0	1.10639	0.280591	0.277778	0.0008223010563006	True	54M
TTATCAGAAACTGTCAGATCCTGTAGA	TATAAAGAAGATGACAACATTTCACTC	(octopus_NC_069008.1_5773943) (octopus_trinity_TRINITY_DN53158_c1_g2_i7.p1_282)	48.0	8037.0	0.0059723777528928																				3.04645e-26	0.167346	8037.0	15.0	2.87659	2.27037	2.19709	2.2312789832144198e-22	True	54M
TTATCAGAAACTGTCAGGTCTTGTAGA	TATAAAGAGGAAGACAACATTTCACAG	(octopus_NW_026333490.1_653) (octopus_trinity_TRINITY_DN49952_c1_g3_i1.p1_24)	2.0	2220.0	0.0009009009009009																				2.39448e-83	0.435142	2220.0	9.0	1.6992	1.03288	1.02703	8.221993276436953e-79	True	52M2S
TTATCAGAACCACAAACAAGGTCTGGG	TAACCAGAACAGATGATGTTACATACA	(octopus_NC_068986.1_45919615) (octopus_trinity_TRINITY_DN55687_c3_g1_i5.p1_1815)	2.0	978.0	0.0020449897750511																				4.0159e-11	0.469429	978.0	12.0	1.18852	0.256646	0.253579	1.065236357653025e-07	True	54M
TTATCAGAATACCAGCTGGTGTTTTCC	AGTTAGCAAACGGCCCTATAGTGACGA	(octopus_NC_068983.1_95025763) (octopus_trinity_TRINITY_DN55637_c3_g3_i14.p1_134)	3.0	4938.0	0.0006075334143377																				3.5944e-06	0.102263	4938.0	5.0	0.784907	0.136695	0.131227	0.0054456666361451	True	54M
TTATCAGAATATTTGGGCTGAAGATTG	GAATAGGGAAGTTTTCGTTCGCTTAAC	(octopus_NC_068984.1_51979992)	1.0	515.0	0.0019417475728155																				4.37594e-13	0.425824	515.0	15.0	2.23687	1.51262	1.5068	1.3882413042828403e-09
TTATCAGACACCTTTGGAAGGTAATCA	GTGATCTTTTCAGAGACCTTTTCAATA	(octopus_trinity_TRINITY_DN51679_c8_g1_i12.p1_252)	1.0	560.0	0.0017857142857142																				2.59376e-08	0.491964	560.0	13.0	0.824778	1.06071	1.04286	5.1279104789048974e-05	True	10M25138N44M
TTATCAGAGGCAAGATGTAGAGGTGTC	CAACCATCGTTGGTCACAGCCCTGATA	(octopus_NC_069009.1_10274180) (octopus_trinity_TRINITY_DN48232_c0_g1_i19.p1_261)	1.0	1091.0	0.0009165902841429																				8.315590000000001e-33	0.399062	1091.0	9.0	2.03449	1.83318	1.74702	8.075458058094211e-29	True	54M
TTATCAGATCTTACATTCCTGTCAACA	TTATTACCTCCATAACTGCCATTATCA	(octopus_NW_026328276.1_1160) (octopus_trinity_TRINITY_DN56276_c1_g1_i10.p1_219)	15.0	19744.0	0.0007597244732576																				1.35235e-15	0.115404	19744.0	8.0	0.728958	0.149818	0.139992	5.2415483220592855e-12	True	52M2S
TTATCAGATTAAGTATCACAATGACAA	GTGAGAGACCTGAAACTGATAATTAGA	(octopus_NW_026437115.1_81)	2.0	2939.0	0.0006805035726437																				5.03657e-22	0.19949	2939.0	11.0	1.23344	0.449473	0.44539	2.958166970940757e-18	True	54M
TTATCAGCACATGTCTGAATCATTGCG	TTCATTGCTCTCATTTGATGAGAATTA	(octopus_trinity_TRINITY_DN56353_c2_g4_i19.p1_120)	1.0	1374.0	0.0007278020378457																				6.03988e-17	0.274188	1374.0	13.0	1.15718	1.90684	1.86608	2.582441094279374e-13
TTATCAGCATGGTTGGTCACGTAGTTG	ACCTCCAGTCTGTCATAAAATGCAGAA	(octopus_NC_068993.1_53539390)	1.0	543.0	0.001841620626151																				1.39646e-09	0.368423	543.0	12.0	0.993233	0.248619	0.239411	3.17123536382948e-06	True	54M
TTATCAGCATTGAAGAAATATCATCAT	CATCGTTCAACGTCCACTTTCCATGCT	(octopus_NC_068989.1_57769438)	7.0	357.0	0.0196078431372549																				4.56352e-10	0.457674	357.0	12.0	5.24299	2.12605	2.12605	1.08928370748373e-06	True	54M
TTATCAGCCACACAACGATAAACACCT	TGATCTTCACTTCGAACATTAGTCAAC	(octopus_NC_069000.1_17286183) (octopus_trinity_TRINITY_DN53537_c6_g2_i14.p1_81)	2.0	2416.0	0.0008278145695364																				1.15427e-39	0.29494	2416.0	11.0	1.11646	0.315397	0.31457	1.4418119208711757e-35	True	54M
TTATCAGCTTTCTACACAAGAACCTAG	AATGGTTTTCATCAGAAATCCATAATG	(octopus_NW_026353457.1_13)	1.0	415.0	0.0024096385542168																				2.12657e-06	0.328214	415.0	11.0	1.50671	1.65542	1.65542	0.0033210857720733	True	54M
TTATCAGGAGGGTTCTAAGCACTTGAA	AGACCACTGAAAACCTGTGGATACCTA	(octopus_NC_068985.1_40196572)	1.0	107.0	0.0093457943925233																				1.15695e-08	0.782703	107.0	7.0	2.03925	2.51402	2.40187	2.379237124506933e-05	True	54M
TTATCAGGATTAGATGCTGGCACCGAA	GCCACAAATTGATTTGGTGAAATGTTC	(octopus_trinity_TRINITY_DN55743_c1_g1_i59.p1_3513)	1.0	528.0	0.0018939393939393																				1.0235e-07	0.289601	528.0	9.0	1.20841	0.410985	0.410985	0.0001887238218475	True	31M2502N23M
TTATCAGGTCTGTGGGTCCAGTAATTT	TGTGACGATTCAGCAAGACTTGCTGCT	(octopus_NC_068989.1_69259318) (octopus_trinity_TRINITY_DN53437_c2_g4_i28.p1_975)	1.0	326.0	0.0030674846625766																				3.223e-07	0.475943	326.0	12.0	1.06227	0.285276	0.285276	0.0005592159723624	True	53M1S
TTATCAGGTTGGCTGACACTATCCGGA	TGGCTTCTGATGAACCTTTTCATATAT	(octopus_trinity_TRINITY_DN56060_c5_g1_i21.p1_2)	1.0	640.0	0.0015625																				2.79068e-20	0.479128	640.0	10.0	1.35403	0.51875	0.475	1.4827685057445055e-16
TTATCAGGTTTGGTTTCTGAAGCTTCA	GAAGCAGCAGAAACAGGAGGAGCAGCA	(octopus_NC_068997.1_27015953) (octopus_trinity_TRINITY_DN51334_c3_g1_i19.p1_567)	1.0	410.0	0.0024390243902439																				1.16184e-09	0.449828	410.0	15.0	1.07358	0.897561	0.897561	2.66033651873114e-06	True	52M2S
TTATCAGTAAAGATTTATCTGTGATAT	CACCAAAGTTCATGCCTGAGGGAGCTT	(octopus_NC_068993.1_17140216) (octopus_trinity_TRINITY_DN49084_c2_g1_i3.p1_1685)	1.0	340.0	0.0029411764705882																				1.45437e-11	0.715676	340.0	9.0	1.12764	0.297059	0.297059	4.023686318945072e-08	True	54M
TTATCAGTATACGTTTGTAATTACAAT	TACCACAAGCATATATTACACATAATA	(octopus_NC_069000.1_23840949)	1.0	460.0	0.0021739130434782																				6.9663e-28	0.60339	460.0	11.0	1.37849	0.471739	0.471739	5.509187333045053e-24	True	48M6S
TTATCAGTGATTGAGAACTCCCAGACA	AGACTTCCCCTCTATGCAAGAATTACT	(octopus_NC_068982.1_191339094)	1.0	782.0	0.0012787723785166																				4.3077e-91	0.97115	782.0	12.0	0.993072	0.282609	0.282609	1.6671501825951097e-86	True	54M
TTATCAGTTTTTGGAGTCTGGGCCTGT	TTCGGTGCTTTATCTGATTTAGGAGAC	(octopus_NC_068984.1_38878789)	7.0	12294.0	0.0005693834390759																				3.34039e-170	0.32754	12294.0	15.0	1.41236	0.410037	0.390434	3.087561538795421e-165	True	2S52M
TTATCATAACTCCTGAGGAGTAAATAT	TCTGCAGTATTTTCAAATGTTTGGTGT	(octopus_NC_069008.1_13024784) (octopus_trinity_TRINITY_DN50273_c2_g5_i1.p1_297)	1.0	782.0	0.0012787723785166																				6.77683e-25	0.686076	782.0	10.0	0.967178	0.176471	0.161125	4.6415638132038055e-21	True	54M
TTATCATAAGAGTGACATTTCCATTGA	GCACAACATTTCCACTTGGGGTGATTT	(octopus_trinity_TRINITY_DN53470_c3_g2_i7.p1_294)	2.0	1479.0	0.0013522650439486																				1.8526e-10	0.210417	1479.0	15.0	1.37578	0.808654	0.774172	4.604767993210325e-07	True	14S40M
TTATCATAAGTATATGCAAATAAATTT	GCTAAAATGTAGTGAAAATATAGAGTA	False	1.0	948.0	0.0010548523206751																				2.76788e-15	0.378578	948.0	13.0	1.19966	5.91034	4.52215	1.0482485193248132e-11	True	41M13S
TTATCATAATTAATAACAAAAAGACAG	CAAGCTGGCTCAGTGACATTTATCTGG	(octopus_NC_069003.1_29747808)	1.0	238.0	0.0042016806722689																				1.65201e-06	0.455085	238.0	10.0	1.97773	0.659664	0.584034	0.0026177772503922	True	54M
TTATCATACACGGGAAGGTAGTGTTCA	ATATATCAATATATTTATCATAGAGTT	(octopus_NC_068989.1_10662206) (octopus_trinity_TRINITY_DN54722_c6_g1_i20.p1_335)	2.0	3203.0	0.0006244146113019																				3.55495e-26	0.247434	3203.0	9.0	1.243	0.450515	0.435217	2.5955251977674134e-22	True	54M
TTATCATAGAGGGACGTCACAGCTACA	AAGAGGAAGAGTCCATAAAGCATGGGG	(octopus_NC_068993.1_56182188) (octopus_trinity_TRINITY_DN46757_c11_g4_i1.p1_783)	1.0	468.0	0.0021367521367521																				2.53856e-24	0.564988	468.0	9.0	1.18356	0.416667	0.416667	1.6869904943272342e-20	True	54M
TTATCATATAATAAATGGTTATCAGAA	CAAATTCAATCCCTTCCTATTGATTTA	False	1.0	399.0	0.0025062656641604																				2.13929e-28	0.762192	399.0	12.0	1.26745	0.486216	0.466165	1.7304547484570378e-24	True	5S49M
TTATCATATAGTTGATACTAGGAAGTA	TATTATTCACTGTCATATCGACAGACA	(octopus_trinity_TRINITY_DN56131_c2_g1_i8.p1_440)	4.0	8208.0	0.0004873294346978																				1.19785e-08	0.104081	8208.0	13.0	1.22509	0.382554	0.352096	2.459423246975848e-05	True	54M
TTATCATATATGCATTTGAGACTTTTG	ACTAGTTGGTTGGTTGGTTGAAAAACA	False	1.0	523.0	0.0019120458891013																				3.69523e-34	0.639142	523.0	15.0	1.22807	3.3499	3.33843	3.783273705293138e-30	True	7S47M
TTATCATATTCAGTAACTGTTGCCGTG	AAAATCTAACTTCAATGTCATCCAAAG	(octopus_trinity_TRINITY_DN56477_c0_g2_i2.p1_839)	1.0	234.0	0.0042735042735042																				3.89044e-16	0.696018	234.0	7.0	1.31342	0.5	0.487179	1.5698545466756597e-12	True	16M875N38M
TTATCATCAAAAGGAATTACATTAAAA	TACTTCTCTATTAAACAGTTGCCACTT	(octopus_NC_068989.1_678164)	1.0	405.0	0.0024691358024691																				1.39281e-09	0.415901	405.0	15.0	1.11422	0.325926	0.296296	3.1633573207137424e-06	True	54M
TTATCATCACCCAGCAGCAGCAGCAGC	AGCAGCAGCAGACAGAATCCCTGCAAA	(octopus_NC_068994.1_58498260)	1.0	107.0	0.0093457943925233																				1.36807e-07	0.760821	107.0	9.0	1.72453	10.1215	5.53271	0.0002484546722871	True	37M17S
TTATCATCACTATCATCATCAGCAACA	GCAGTAGCAGCATCGTCTTAAGTATTT	(octopus_NC_069000.1_8493205)	1.0	1090.0	0.0009174311926605																				9.96007e-19	0.426306	1090.0	15.0	1.20164	0.443119	0.400917	4.8020036445884336e-15	True	48M6S
TTATCATCATCATCAACATCACGAACA	GTGAGGGAGCTTCTTAAAAACGAGTTG	(octopus_NC_069010.1_8942261)	1.0	289.0	0.0034602076124567																				1.39142e-06	0.371946	289.0	7.0	1.28888	0.532872	0.519031	0.0022263845304709	True	54M
TTATCATCATCATCATTCATACAAGTC	ATCAGTTATCAGCATCATCATCATCAT	(octopus_NC_069006.1_19703514)	1.0	395.0	0.0025316455696202																				7.356079999999999e-20	0.556403	395.0	11.0	2.05506	0.898734	0.858228	3.808972266237815e-16	True	53M1S
TTATCATCATCGTTTAACGTCCGCTTT	CCATGCCAGCATGGGTTGGACGACCTG	(RF_all_LGKD01053266.1/1-278_206) (octopus_NC_068993.1_9132857) (octopus_trinity_TRINITY_DN44137_c2_g1_i2.p1_396)	1.0	1086.0	0.0009208103130755																				1.63753e-19	0.337306	1086.0	15.0	1.93502	0.621547	0.609576	8.301326892266554e-16	True	4S50M
TTATCATCATTAAAAGAAATCTTTATT	ATTATTAATATTATTATTATTATTATC	(octopus_NC_068982.1_65418167)	1.0	319.0	0.0031347962382445																				5.4171999999999995e-28	0.798694	319.0	14.0	2.03288	2.77116	2.26019	4.3051322560764524e-24	True	54M
TTATCATCATTATTCTATGCCAGCTTT	TCCATGCTGCATTGGGTTGAATAGCAG	(octopus_NC_069003.1_22350368)	1.0	392.0	0.0025510204081632																				2.85551e-08	0.366042	392.0	12.0	1.12859	0.367347	0.367347	5.61707348214952e-05	True	52M2S
TTATCATCCCAAAAAGGCCGAAAGGCA	CAGCTAAGCACGGCGGGATTTGAACTC	(octopus_NC_069006.1_22433713)	1.0	875.0	0.0011428571428571																				1.36189e-11	0.343452	875.0	15.0	1.05555	0.306286	0.301714	3.778129920745878e-08	True	54M
TTATCATCGTTTAACATCCGTTTTCCA	TGCAGGCATGGGTTGGTTGGCAAGCCA	(octopus_NC_068987.1_43740452)	1.0	463.0	0.0021598272138228																				1.7786e-11	0.401032	463.0	11.0	1.24919	0.390929	0.390929	4.8795618383626615e-08	True	54M
TTATCATCTCCATAACTGCCATTATAA	GATCTTACATTCCTTTGAAAATTATCA	(octopus_NW_026328276.1_1187)	23.0	18679.0	0.0012313293002837																				9.63996e-15	0.110067	18679.0	7.0	1.00936	0.199368	0.181112	3.5007766661670096e-11	True	54M
TTATCATCTCTCTTGTTTGGCATTGCA	ACTCTTAATCGTGAGAATAAGTCATCT	(octopus_NC_068986.1_31158249) (octopus_trinity_TRINITY_DN51805_c8_g2_i2.p1_1056)	4.0	4684.0	0.0008539709649871																				1.13761e-09	0.151234	4684.0	15.0	0.656628	0.114219	0.110803	2.607302176224464e-06	True	54M
TTATCATGAATAGCTTCATGGTATTGG	TCCTCTTCTGGAGGCATCCGCCGAGGT	(octopus_NC_068981.1_191374012) (octopus_trinity_TRINITY_DN55021_c2_g2_i18.p1_5589)	1.0	209.0	0.0047846889952153																				8.12734e-12	0.732373	209.0	6.0	1.22697	0.315789	0.315789	2.3018490219694173e-08	True	54M
TTATCATGATTGGAATCAAAAGATCGT	CCATATTTGGAAAACAAGTAACCTCTG	(octopus_NC_069002.1_9301579) (octopus_trinity_TRINITY_DN54820_c9_g1_i4.p1_2893)	1.0	651.0	0.0015360983102918																				4.70975e-13	0.425143	651.0	13.0	0.819352	0.18894	0.175115	1.48967581327318e-09	True	17M1D37M
TTATCATGGAATAATCCTCACCATAAG	AGATGTGTATCTGTTCGGGCAGATACG	(octopus_trinity_TRINITY_DN53035_c5_g1_i6.p1_125)	2.0	2659.0	0.0007521624670928																				1.07372e-23	0.182385	2659.0	13.0	0.752333	0.235427	0.228657	6.900841943761411e-20
TTATCATGTAATTTGTGATGTCTTTTA	AAGGAACTGAAGACGGTAGGGCTTCGA	(octopus_trinity_TRINITY_DN53282_c9_g1_i4.p1_27)	1.0	472.0	0.0021186440677966																				1.39824e-08	0.412383	472.0	14.0	1.05557	0.315678	0.302966	2.8490212098283588e-05	True	13M8139N40M1S
TTATCATTAAGCTAGTGTTAGGAACAT	AAATTGTGACTAAGGTTTGGGGGAAGA	(octopus_NC_068981.1_21380192)	7.0	3281.0	0.0021334958854007																				5.23889e-13	0.152945	3281.0	15.0	2.52494	1.40902	1.37976	1.650638492782793e-09	True	54M
TTATCATTACATTCACTTTCATCCATT	GCTTCAGGTTAGTTCACTTTCTCCTCT	(octopus_NC_069000.1_17741258) (octopus_trinity_TRINITY_DN54721_c0_g1_i1.p1_14046)	1.0	502.0	0.0019920318725099																				8.3563e-07	0.291649	502.0	13.0	1.45568	0.51992	0.515936	0.0013763361466473	True	54M
TTATCATTATTATTATTAGCTGTAGTA	GGATAGTAAGCAGGCCAAAATGTGAGA	(octopus_NC_068983.1_7166234)	2.0	555.0	0.0036036036036036																				9.67778e-07	0.387215	555.0	13.0	1.8422	0.69009	0.645045	0.0015807667905982	True	54M
TTATCATTATTATTGATACTGTAATTT	TTGCAGTATTCGCGTATGAATGAGACT	(octopus_NW_026354957.1_1413)	2.0	4859.0	0.0004116073266104																				9.78139e-76	0.350311	4859.0	10.0	1.29647	0.490019	0.449269	2.9381093397096013e-71	True	54M
TTATCATTCATTACCAATAACAGCCAT	CACCCAGCTTCTCCACTCGCTTTACCA	(octopus_NC_068988.1_96132456)	3.0	1091.0	0.0027497708524289																				1.16961e-10	0.383295	1091.0	15.0	1.51424	0.462878	0.450046	2.965682293646853e-07	True	54M
TTATCATTCCCTTTTTGGAAACTGTCA	CTTGCCCCAGGAAGAGGATAAGTTGTA	(octopus_NC_068990.1_69495497) (octopus_trinity_TRINITY_DN56564_c4_g1_i8.p1_708)	1.0	422.0	0.0023696682464454																				1.96447e-09	0.375469	422.0	11.0	1.05446	0.291469	0.258294	4.390982331213445e-06	True	54M
TTATCATTCCTAGAGATCCTACAATCA	CTGGTATGGTAGTCACCTTGAGGTGCC	(octopus_NC_068988.1_35622448) (octopus_trinity_TRINITY_DN52104_c0_g1_i7.p1_317)	2.0	910.0	0.0021978021978021																				1.24547e-41	0.57922	910.0	15.0	1.22524	0.514286	0.481319	1.6580120036315075e-37	True	54M
TTATCATTGCATCAAGAGTTGTTTCTC	CATTTTCATCTGGTGATACACCATATC	(octopus_NC_068985.1_15546599) (octopus_trinity_TRINITY_DN52733_c11_g1_i1.p1_212)	1.0	303.0	0.0033003300330033																				2.50928e-10	0.545257	303.0	12.0	1.21693	1.31683	1.26073	6.15536765437109e-07	True	54M
TTATCATTGGTGATTTCACAAACAACT	GTTACATCAGAAATTGAAAGAGGAGTG	(octopus_NW_026323868.1_131) (octopus_trinity_TRINITY_DN49330_c4_g1_i1.p1_243)	1.0	293.0	0.0034129692832764																				1.0773300000000001e-19	0.631416	293.0	12.0	1.62719	0.764505	0.757679	5.522268231917873e-16	True	54M
TTATCATTGTCCCAACCAGCAACTGAC	TGGTTGTCAATTTAAAGAATTTGATCT	(octopus_NC_068989.1_16742666) (octopus_trinity_TRINITY_DN54241_c7_g2_i16.p1_426)	2.0	2713.0	0.0007371913011426																				4.82462e-11	0.18656	2713.0	13.0	0.669507	0.122374	0.11279	1.27005692181607e-07	True	54M
TTATCATTGTGTTCGGGTCTTTGGACA	GTCGGCCCGACGGCGAGTCCATCCCGG	(octopus_NW_026315910.1_68930) (octopus_trinity_TRINITY_DN53898_c4_g1_i1.p1_887)	1.0	148.0	0.0067567567567567																				2.05806e-07	0.671922	148.0	6.0	1.53583	0.405405	0.405405	0.0003657814177284	True	54M
TTATCATTGTTTTAAATACAAGTTGAA	CGAAGTCTAAGTTTAAAATAATAATGA	(octopus_NC_068983.1_155834446)	1.0	1804.0	0.0005543237250554																				2.29867e-51	0.458864	1804.0	9.0	1.14828	0.297672	0.289357	4.0701068501773676e-47
TTATCATTGTTTTAAATTATCATTGTT	CTAAATACAAGTTGAACGAAGTTTAAA	(octopus_NC_068984.1_20069264)	1.0	1730.0	0.0005780346820809																				5.670180000000001e-61	0.51069	1730.0	9.0	1.12611	0.315607	0.286705	1.2711188158291882e-56	True	54M
TTATCATTTCAAATGATTCAAGAAGGG	GCGGTCGGTTTTATTGGTTGGCTTTTT	(octopus_NC_068982.1_4080404)	1.0	1898.0	0.000526870389884																				8.858280000000001e-32	0.344727	1898.0	13.0	1.31981	0.427819	0.389884	8.257790601218623e-28	True	54M
TTATCATTTCCTCTAACGATTTCATTG	CCTCAGCAGTTGGTTTCTCATTCTGAA	(octopus_NW_026419448.1_4631) (octopus_trinity_TRINITY_DN55989_c11_g4_i16.p1_320)	2.0	2231.0	0.0008964589870013																				1.1333000000000002e-19	0.318792	2231.0	13.0	0.90497	0.190049	0.180188	5.800719399018638e-16	True	54M
TTATCATTTTCTTACTCACAGCCAGAG	AACTTTCTATCATTCAAGTAGTATATT	(octopus_NW_026311321.1_2949) (octopus_trinity_TRINITY_DN50487_c1_g2_i10.p1_1034)	1.0	250.0	0.004																				2.3775e-08	0.655163	250.0	10.0	1.26626	0.472	0.404	4.72085436250317e-05	True	54M
TTATCCAAAACTACGTCAAAAGTACTG	AACGGATCTGTATGAAATTTGGAAATT	(octopus_NC_068981.1_108583017)	7.0	1898.0	0.0036880927291886																				4.43446e-23	0.240039	1898.0	15.0	2.46178	0.747629	0.731296	2.758468185200896e-19
TTATCCAAAGTTCAAATACTGATGCAA	ATACACGCATCCCTTTGCTTGTTTTTG	(octopus_NC_068981.1_159695555)	1.0	381.0	0.0026246719160104																				1.56691e-09	0.439843	381.0	15.0	1.26133	0.385827	0.338583	3.5389343229543706e-06	True	54M
TTATCCAATAATAATAATCACACAACT	AATAATAACAACAACAATAATAAAATG	(octopus_NC_068988.1_8364756)	1.0	228.0	0.0043859649122807																				2.90224e-06	0.447581	228.0	10.0	2.30597	1.0614	1.0614	0.0044511560695909	True	54M
TTATCCAATAATCTATACCCTCTCTTT	AGAAGAGGCAGATTTTGTGTGTAATTG	(octopus_NC_068982.1_115939997)	1.0	593.0	0.0016863406408094																				4.26857e-11	0.414826	593.0	13.0	1.04247	0.315346	0.313659	1.1294829104499425e-07	True	54M
TTATCCACAAATGTTCATTATTTGATC	ATTTCTGTTCACTCCATTTTCATTCGT	(octopus_NC_068992.1_49494167)	1.0	338.0	0.0029585798816568																				2.67363e-15	0.613707	338.0	11.0	1.35319	0.58284	0.568047	1.0136152170802807e-11	True	54M
TTATCCACAATATTTACATTTATATCA	GGTTGGTTCAGTAGATGTTCAACAATA	(octopus_trinity_TRINITY_DN49544_c0_g2_i4.p1_240)	1.0	577.0	0.0017331022530329																				5.00577e-09	0.385421	577.0	13.0	1.809	0.596187	0.554593	1.071656868799399e-05	True	53M1S
TTATCCACAGATTTCGTAATATCAGTG	GGTTTAGTTATAGTGGCTGAGTGACAG	(octopus_NC_068981.1_154354633) (octopus_trinity_TRINITY_DN55168_c2_g1_i16.p1_974)	1.0	264.0	0.0037878787878787																				1.31128e-06	0.518842	264.0	13.0	1.15919	0.367424	0.333333	0.0021053520424917	True	13M1D41M
TTATCCACCAATGTGGTGTTGAGCACT	CATTCTCATTGCTTAGATCGGAAGAGC	False	1.0	1024.0	0.0009765625																				1.9526e-40	0.631406	1024.0	13.0	1.06095	2.33105	1.64551	2.5001482187191707e-36	True	13S41M
TTATCCACCCGAGTTGGTAAGATAACC	AACAAGGGTGTTAAGAGATCAAAACTT	(octopus_NC_068987.1_4870574)	1.0	292.0	0.0034246575342465																				1.13057e-11	0.587946	292.0	13.0	1.46106	1.00685	1.00685	3.1594949905607e-08	True	52M2S
TTATCCACTTCCTTTTTGAACTCTATA	TATTCCTGTGTACATGCACAATATTTT	(octopus_trinity_TRINITY_DN55173_c5_g2_i1.p1_57)	1.0	1466.0	0.0006821282401091																				1.49827e-11	0.243677	1466.0	13.0	2.18559	6.16098	5.78445	4.139290942957684e-08
TTATCCACTTTGCCATAGCACTCTCCA	GAAACAACAACAACAAAATAATGACAA	(octopus_NC_068982.1_98745206)	1.0	309.0	0.0032362459546925																				2.53778e-06	0.467958	309.0	12.0	1.24742	0.97411	0.92233	0.003923450980816	True	43M11S
TTATCCAGGTCTTCCAGTTTCTCCCAG	GAACTTGTTGTGACCCCACTAAGCCAC	(octopus_NC_069000.1_1914812) (octopus_trinity_TRINITY_DN56277_c5_g5_i11.p1_573)	1.0	576.0	0.0017361111111111																				7.93551e-24	0.512283	576.0	9.0	0.856052	0.201389	0.201389	5.135731264480086e-20	True	53M1S
TTATCCAGTGTCACAATAGCATTAGAG	TGGGCAGCAACTTCAGCTTCAAAAGCT	(octopus_NC_068982.1_115549117) (octopus_trinity_TRINITY_DN56372_c4_g3_i16.p1_90)	2.0	3629.0	0.00055111600992																				6.94422e-19	0.297608	3629.0	15.0	0.744251	0.139432	0.132268	3.3813270598302405e-15	True	54M
TTATCCATAATAATCTTATCGCCAAAC	GCTACGGCACCAAATCGCACACAATCG	(octopus_NC_069005.1_32395583) (octopus_trinity_TRINITY_DN53357_c2_g1_i16.p1_225)	1.0	1285.0	0.0007782101167315																				3.61265e-69	0.691219	1285.0	8.0	0.942571	1.10117	0.885603	9.623448743199795e-65	True	48M6S
TTATCCATGCCAGCAAATATTTTGTCT	CCAACATAAAGCAGATGCAGAACTTTA	(octopus_NC_068986.1_92763383) (octopus_trinity_TRINITY_DN52124_c12_g4_i9.p1_2754)	1.0	486.0	0.0020576131687242																				1.23616e-21	0.64173	486.0	13.0	1.17263	0.376543	0.335391	7.099875620846957e-18	True	1S53M
TTATCCATGGTGTGGTTCAAATTTTCA	ACGCCCACAGCGCGGCCGTCTCGAGAT	(octopus_NC_069001.1_38645132) (octopus_trinity_TRINITY_DN50991_c7_g2_i1.p1_672)	1.0	1164.0	0.0008591065292096																				1.07693e-17	0.577273	1164.0	15.0	0.897536	0.19244	0.188144	4.848660139521912e-14	True	50M4S
TTATCCATTCTGTAAACTCGCTGGCTT	TCTGCGAGAGGCATTGAGTGGAGAGAT	(octopus_NC_069005.1_11183427) (octopus_trinity_TRINITY_DN50575_c9_g1_i2.p1_520)	5.0	11253.0	0.0004443259575224																				3.2493400000000003e-55	0.340079	11253.0	15.0	1.37846	0.48156	0.47143	6.366164461766432e-51	True	3S51M
TTATCCATTTACATACATATATATATA	TATAGATAGATAGATGAGAGAGAGAAG	(octopus_NC_068985.1_110481133)	1.0	338.0	0.0029585798816568																				2.97693e-16	0.571996	338.0	8.0	2.23901	3.78402	2.7071	1.2114508288962137e-12	True	2S52M
TTATCCCAATCCCGAACACAGTTGACC	CAAATTAGAGTAACAGAACAATATAAT	(octopus_NC_068981.1_155082099)	2.0	2524.0	0.0007923930269413																				9.26923e-14	0.211236	2524.0	15.0	1.69011	0.545563	0.545166	3.111943187671085e-10	True	54M
TTATCCCAATTTGACAGGAACCTTTGG	AAATGACAATAACATCAAGTGCCATTC	(octopus_NW_026396032.1_104) (octopus_trinity_TRINITY_DN52735_c3_g3_i2.p1_92)	7.0	22652.0	0.0003090234857849																				4.15787e-46	0.121683	22652.0	11.0	1.29572	0.496777	0.480841	6.34639264110675e-42	True	9S45M
TTATCCCGAATTTGCATTCCGGCATGC	CGCTGAGGTAACTATTCACTACAACTT	(octopus_NC_068996.1_9774198) (octopus_trinity_TRINITY_DN44548_c10_g1_i7.p1_590)	2.0	1327.0	0.001507159005275																				1.54023e-52	0.613929	1327.0	15.0	1.78687	0.998493	0.9789	2.8151658856793386e-48	True	54M
TTATCCCGTATGGCATTTGGTGTTTCA	GAACTTGAGGAAAGATTCCCAATGTCA	(octopus_trinity_TRINITY_DN49330_c4_g1_i3.p1_66)	1.0	593.0	0.0016863406408094																				1.03568e-15	0.464366	593.0	13.0	1.2732	0.526138	0.499157	4.048207061701392e-12	True	54M
TTATCCCTCTCTTTGCCAATATATCTA	TCTGTCTTATCCCTCTCTTTACCAATA	(octopus_NC_068997.1_7845633)	4.0	2394.0	0.0016708437761069																				2.87875e-09	0.248511	2394.0	15.0	2.11324	0.469089	0.445698	6.319586903693167e-06	True	54M
TTATCCGCAGCTCCAGTCATCATCATC	ATCAAATGTATAAGGGTAGGCGTATTC	False	1.0	208.0	0.0048076923076923																				6.82212e-09	0.61	208.0	8.0	2.28149	4.04808	3.45192	1.4393933731850015e-05
TTATCCGCCCAGAAACTTGTTGTTGTT	GTCGTTGTTGTTGCTGTTATTTTTGCT	(octopus_NC_068997.1_27976990)	1.0	1192.0	0.0008389261744966																				1.00866e-27	0.455702	1192.0	11.0	1.95967	2.63423	2.61493	7.917392708934657e-24	True	54M
TTATCCGGTGATGACGACAACAACAAC	AACAACAACAACAGTGAAGATGTTGAG	(octopus_NC_068981.1_96709566)	1.0	999.0	0.001001001001001																				2.50336e-14	0.34929	999.0	15.0	1.33707	4.27728	3.48148	8.8012134802101e-11	True	17S37M
TTATCCGTTAGGGATTGATAAATTAAG	TACAAGTTGCGTACTGAAGTTGATCTA	(octopus_NC_068982.1_84417417)	1.0	222.0	0.0045045045045045																				3.50972e-06	0.429016	222.0	10.0	1.33237	0.31982	0.31982	0.0053251386857445	True	54M
TTATCCTCAACAACTTTCGTCAAAGGT	GTAGTTAATTCTGGAGGGGTCGAAGTT	(octopus_NC_068988.1_78266201) (octopus_trinity_TRINITY_DN47599_c6_g1_i7.p1_534)	2.0	1629.0	0.0012277470841006																				2.73405e-22	0.353932	1629.0	13.0	1.12529	0.313076	0.290976	1.6301184477325704e-18	True	50M4S
TTATCCTCACCATCAGCGTCATCATCA	TCATCATCAAACACAAATGTTGAAGCT	False	2.0	738.0	0.002710027100271																				1.48939e-62	0.831544	738.0	13.0	2.13943	0.827913	0.807588	3.454890360919797e-58	True	18S36M
TTATCCTCACTTTCTTAAGTTGAATCC	ATCTATTCAAAGCCGAGCTTTTCACTG	(octopus_NC_068998.1_45486170)	13.0	852.0	0.0152582159624413																				1.76179e-07	0.364991	852.0	8.0	4.32151	1.53169	1.51878	0.0003157219088009	True	54M
TTATCCTCCTCACCAACGACTTTTCCC	TGAACCATTCCACAAAACACCAACCAT	(octopus_NC_069008.1_15336442) (octopus_trinity_TRINITY_DN50462_c2_g1_i26.p1_113)	2.0	1747.0	0.0011448196908986																				2.3334e-61	0.482563	1747.0	9.0	1.45197	0.895821	0.891815	5.278060632924676e-57	True	54M
TTATCCTCTAGATTCACCTGAATGGTC	GGATGCTGCAACAAAATTGCCACAGCC	(octopus_trinity_TRINITY_DN56060_c5_g1_i16.p1_255)	1.0	681.0	0.0014684287812041																				5.68084e-11	0.192962	681.0	7.0	1.56031	0.964758	0.950073	1.485116910071774e-07
TTATCCTCTGATTATCCCGTGTGTGGT	GGCAACACACCAACTGATGTGTTGCCT	(octopus_NC_068982.1_179682217)	1.0	507.0	0.0019723865877712																				1.36371e-06	0.418142	507.0	12.0	1.29309	0.412229	0.402367	0.0021846381415217	True	53M1S
TTATCCTGACAATTCTTTGTTTTACAA	CATTGAAGAGTTATATAATTACTTTTT	(octopus_NC_069003.1_19400565)	2.0	247.0	0.0080971659919028																				2.68192e-06	0.46408	247.0	8.0	1.88895	5.27126	4.81781	0.0041327514108744	True	54M
TTATCCTGTAAATCCAGATCTTTTAAG	CTGGACAAATATCGGAAGGCTTCATCA	(octopus_trinity_TRINITY_DN44706_c4_g2_i9.p1_231)	1.0	1581.0	0.0006325110689437																				9.18846e-08	0.190352	1581.0	9.0	1.13528	0.354206	0.331436	0.0001703787210632	True	14S40M
TTATCCTGTTCAGGTGTAAAACTTGGA	ACGCGGAAGAATTTAACTTGAATTCTA	(octopus_trinity_TRINITY_DN49319_c5_g2_i6.p1_1014)	1.0	1627.0	0.0006146281499692																				8.88901e-135	0.645458	1627.0	9.0	0.995609	0.254456	0.234788	5.808349904948635e-130	True	41M597N13M
TTATCCTTAATTAGAATAAGTTAATCT	AATATCAGTAATAAATATATCTTAATG	(octopus_NC_068981.1_4399528)	1.0	558.0	0.0017921146953405																				9.77352e-51	0.870429	558.0	13.0	1.50489	0.587814	0.52509	1.700518310386668e-46	True	54M
TTATCCTTCAAGGAATCAGCTGCTAAT	TAATAGATTAATTAACAACAACGAATG	False	1.0	1033.0	0.0009680542110358																				1.8797899999999998e-20	0.401094	1033.0	15.0	1.42313	0.56728	0.484027	1.00887098475637e-16	True	49M5S
TTATCCTTGCCCTCACCTTCATCATCA	GAGGAATCGGACGAAGAGGAGGAGGCG	(octopus_NC_068993.1_10389689) (octopus_trinity_TRINITY_DN54546_c2_g3_i6.p1_1773)	1.0	548.0	0.0018248175182481																				2.70568e-06	0.433947	548.0	8.0	1.31663	0.541971	0.510949	0.0041670026134404	True	52M2S
TTATCCTTGGTGGTGTTTTCGAGCTCT	TCCCATTGATTGCTGAGACCCTCAAGA	(octopus_NC_068991.1_6635656) (octopus_trinity_TRINITY_DN56293_c6_g5_i3.p1_4056)	5.0	4069.0	0.001228803145736																				5.89289e-77	0.424395	4069.0	14.0	1.41627	0.383387	0.372573	1.8107308112107504e-72	True	54M
TTATCCTTTGTGTCAGGAAAATAAATT	TGGTAGGCATCTTTCTCTCGATATATA	(octopus_NC_068983.1_35112673) (octopus_trinity_TRINITY_DN56581_c6_g1_i2.p1_1094)	6.0	13501.0	0.0004444115250722																				7.28958e-286	0.376092	13501.0	11.0	0.877268	0.197615	0.174432	1.4875146928309236e-280	True	54M
TTATCGAACCCAAAAGGATGAAAGGCA	AAACTGACCATGGCAGAACTTGAACCC	(octopus_NC_068999.1_47832589)	1.0	255.0	0.0039215686274509																				5.98692e-13	0.65129	255.0	7.0	1.58149	2.44706	2.2549	1.8770796089686592e-09	True	52M2S
TTATCGAAGTTGTTTTTGTTGTAGTCT	TCATAATTATTGTTGTCGCCGTTATTA	(octopus_NC_069001.1_14135020)	1.0	1328.0	0.0007530120481927																				7.28992e-38	0.468772	1328.0	15.0	1.12001	0.281627	0.261295	8.560509104541975e-34	True	54M
TTATCGACCATGAGCCACTCATCATTC	TTTGCAGCAGTATTCCCAGCAGGATTT	(octopus_NC_069003.1_31883583) (octopus_trinity_TRINITY_DN53259_c7_g5_i5.p1_687)	1.0	273.0	0.0036630036630036																				2.70248e-06	0.435269	273.0	9.0	1.61044	2.21612	1.78388	0.0041624653206876	True	51M3S
TTATCGACCCCAAAAGGATGAAAGGCA	AAGTCAACCTCGGTGGTATTTGAACTC	(RF_all_LGKD01090775.1/9967-9518_188) (octopus_NC_069000.1_15673683) (octopus_trinity_TRINITY_DN49124_c11_g1_i1.p1_162)	123.0	4427.0	0.0277840524056923																				3.46462e-27	0.284094	4427.0	15.0	4.93764	5.39914	4.98554	2.6553245563733105e-23	True	54M
TTATCGACCCCCAAAAGGATGAAAGGC	AAAGTCGACCATGGTGCAATTTGAGCT	(octopus_NC_069008.1_10861705)	117.0	2491.0	0.0469690887193898																				1.44809e-10	0.176266	2491.0	15.0	4.30735	4.91008	4.80811	3.638128698088694e-07	True	2S37M15S
TTATCGACCCCCAAAAGGATGAAAGGT	AAAGCCGACCTCAATAGAATTTTGAAC	(octopus_NC_069003.1_5298149)	1.0	955.0	0.0010471204188481																				2.76275e-18	0.363719	955.0	13.0	2.41361	3.82199	3.29424	1.2934333441509587e-14	True	54M
TTATCGACCCCGAAAGGATGAAAGGCA	AAGTCGACCTCGGTGGAATTTGAATGC	(RF_all_LGKD01090775.1/9967-9518_188) (octopus_NW_026330555.1_2783) (octopus_trinity_TRINITY_DN52582_c8_g5_i6.p1_240)	998.0	43304.0	0.0230463698503602																				0.0	0.435428	43304.0	15.0	4.72462	3.23243	3.14812	0.0	True	54M
TTATCGACCCCGAAAGGATGAAAGGTA	AAGTCGACCTGGGCGGAATTTGAACTC	(octopus_NC_068993.1_63628131) (octopus_trinity_TRINITY_DN49124_c11_g1_i1.p1_162)	12.0	1389.0	0.0086393088552915																				1.46813e-11	0.228704	1389.0	15.0	3.36138	3.61915	3.54644	4.06002077370288e-08	True	54M
TTATCGACCCCGGAAGGATGAAAGGCA	AAGTTGACCCCGGCAGAATTTGAACTC	(octopus_NC_068990.1_25778833)	2.0	441.0	0.0045351473922902																				1.8088e-22	0.653158	441.0	13.0	2.56941	2.36054	2.02948	1.0881907177225685e-18	True	54M
TTATCGACCCTGAAAGGACAAAAGGCA	AAATTGACCTGGGAAGAATTTGAACTC	(octopus_NC_069008.1_7828531)	1.0	991.0	0.0010090817356205																				2.63228e-06	0.235701	991.0	15.0	1.46616	1.70232	1.67911	0.0040607185290305	True	54M
TTATCGACCCTGAAAGGATGAAAGGCA	AAGTTGACCTAAGCAGGATTTGAACTC	(octopus_NC_068987.1_3124488) (octopus_trinity_TRINITY_DN42406_c9_g1_i1.p1_261)	283.0	12234.0	0.0231322543730586																				8.8734e-27	0.101725	12234.0	15.0	5.26956	4.50106	4.09	6.668864897415421e-23	True	54M
TTATCGACCCTGAAAGGATGAAAGGTA	AAGTCAACCTCGGCAGAATTTGAACTC	(octopus_NC_068994.1_4940468) (octopus_trinity_TRINITY_DN42406_c9_g1_i1.p1_261)	76.0	3392.0	0.0224056603773584																				9.23426e-09	0.17677	3392.0	15.0	3.6531	10.8278	7.78656	1.919466181323222e-05	True	54M
TTATCGACCCTGACAGGAAGTTGACCT	TATCAGAATTTGAACTAGAACATAAAG	(octopus_NC_068994.1_47200215)	2.0	2224.0	0.0008992805755395																				6.83346e-12	0.280253	2224.0	15.0	0.845768	0.207284	0.153777	1.948604919921865e-08	True	54M
TTATCGACCTCGAAAGGATGAAAGGCA	AAGTTGACCCCGGCGGTATAACAATAA	(octopus_NC_069004.1_7631591)	36.0	2875.0	0.0125217391304347																				2.7138700000000013e-44	0.355806	2875.0	15.0	3.54036	5.49461	5.09565	3.929032795100081e-40	True	54M
TTATCGACCTCGAAAGGATGAAAGGTA	AAGTCGACCTCGGCGGAATTTGAACTC	(RF_all_LGKD01090775.1/9967-9518_188) (octopus_NC_068997.1_29947827) (octopus_trinity_TRINITY_DN51480_c5_g1_i2.p1_27)	1.0	123.0	0.008130081300813																				1.96419e-12	0.796746	123.0	6.0	2.59788	3.55285	2.64228	5.881967526622087e-09	True	54M
TTATCGACCTCGAATGGATGAAAGGCA	TAGTCGACCCCGATTCTTCTAAAAGTC	False	1.0	394.0	0.0025380710659898																				2.09666e-41	0.874409	394.0	11.0	1.2548	0.525381	0.515228	2.7708261447426e-37	True	18S36M
TTATCGACCTTGAAAGGATCAAAAGAC	AAAGTCGACCTCAGCGGAACTGAACTC	(octopus_NC_068995.1_5022022)	1.0	1375.0	0.0007272727272727																				1.20495e-20	0.378993	1375.0	15.0	0.968886	0.234182	0.221818	6.538118560441073e-17	True	8S46M
TTATCGACTCTGAAAAGATGAAAGGCA	AAGTCGACCTCGGCGGAATTTGAACCC	(octopus_NC_068991.1_13392164) (octopus_trinity_TRINITY_DN51114_c4_g2_i4.p1_405)	2.0	609.0	0.0032840722495894																				2.40126e-21	0.62085	609.0	13.0	2.1488	4.45813	4.06568	1.3560914619949773e-17	True	54M
TTATCGAGACCATTAGAACCCAAATTC	AGACTTGTTAACTGGACAAATGTCGGA	(octopus_trinity_TRINITY_DN53493_c0_g1_i2.p1_131)	3.0	3264.0	0.0009191176470588																				4.84173e-06	0.125236	3264.0	9.0	1.92214	1.9954	1.97641	0.0072056016356023
TTATCGAGACCATTATAACCCAAATTC	AGACTTGTTAAACTGGACACATGTTGG	(octopus_trinity_TRINITY_DN53493_c0_g1_i2.p1_132)	4.0	2984.0	0.0013404825737265																				1.15594e-13	0.147211	2984.0	11.0	1.41344	1.03251	1.01206	3.8504128336929824e-10
TTATCGAGACCGTTATAACCCAAATTC	AGATATGTTAAACTGGACAAATGTTGT	(octopus_trinity_TRINITY_DN53493_c0_g1_i18.p1_42)	3.0	3354.0	0.0008944543828264																				2.07048e-17	0.19154	3354.0	9.0	1.01291	0.264162	0.255218	9.139023665621149e-14
TTATCGATCCCGAAAGGATGAAAGACA	AAGCAAACCCCGGCGGAACTCGAACTC	False	1.0	178.0	0.0056179775280898																				1.17658e-06	0.715812	178.0	9.0	2.31614	3.16292	3.08427	0.0019005749264318	True	54M
TTATCGATCCCGAAAGGATGAAAGGCA	AAGTTGACCTTGGCAGAATTTGAACTC	(octopus_NC_068982.1_12506785) (octopus_trinity_TRINITY_DN43492_c6_g2_i19.p1_295)	28.0	1973.0	0.0141915864166244																				1.90706e-34	0.385237	1973.0	15.0	3.35678	2.63153	1.9331	1.9731371538919664e-30	True	54M
TTATCGATCCTGAAAGGATGAAAGGCA	AAGTCGATCTCAGCGGAATTTGAACTC	(octopus_NC_068983.1_4789443)	7.0	3182.0	0.0021998742928975																				1.65695e-22	0.217098	3182.0	15.0	2.38228	1.96103	1.87021	9.98645709207902e-19	True	54M
TTATCGATCTCTTTCTTCAAGGAAGGT	AAAGTCTCATACAAAGGACTAGACTCT	(octopus_NC_068991.1_8115144) (octopus_trinity_TRINITY_DN54344_c2_g1_i3.p1_396)	1.0	1357.0	0.0007369196757553																				1.9398400000000002e-63	0.637439	1357.0	15.0	1.25643	0.459838	0.450995	4.580387656726593e-59	True	54M
TTATCGCAATGTTTGTGCTTTTGGCTT	CATTATTAAACAACCTAATTCTTAGCC	(octopus_NC_068981.1_150604417)	3.0	209.0	0.0143540669856459																				5.17629e-06	0.490236	209.0	5.0	2.89337	0.861244	0.822967	0.0076727927631717	True	54M
TTATCGCAATTTTTACCTATTGATATG	GCCTGTGCTCCGTTCACGCGTTTTCCA	(octopus_NC_068985.1_97871832) (octopus_trinity_TRINITY_DN48406_c4_g1_i16.p1_504)	1.0	1112.0	0.0008992805755395																				2.80471e-20	0.393424	1112.0	14.0	1.22841	0.32554	0.319245	1.4900721409202747e-16	True	54M
TTATCGCCAAACGTTACGGCACCAAAT	CACACACAATCGTTTCCGATTATAAAA	(octopus_trinity_TRINITY_DN53357_c2_g1_i15.p1_210)	1.0	1105.0	0.0009049773755656																				5.83554e-42	0.468914	1105.0	8.0	0.812123	0.689593	0.687783	7.861425950618457e-38	True	54M
TTATCGCCTCCATAACTGCTATCATAA	GATCTGACATTCCTGTAAACATTATTA	(octopus_NC_068993.1_8369585) (octopus_trinity_TRINITY_DN56276_c1_g1_i1.p1_285)	1.0	149.0	0.0067114093959731																				2.11214e-07	0.576853	149.0	4.0	2.79286	2.14765	2.14765	0.0003748711722794	True	7M288N45M2S
TTATCGGCGAGGATACACACTGTGTAT	AAATGCGATAGTTATCAAGGGAATATA	False	1.0	448.0	0.0022321428571428																				8.39443e-22	0.601553	448.0	13.0	1.1153	0.316964	0.316964	4.869149152096161e-18	True	19S35M
TTATCGGTCAATGGTTCATGCTCTCGA	TTCTGAGTGTTTCACCGTAGTTAGCAG	(octopus_trinity_TRINITY_DN54548_c2_g2_i3.p1_206)	1.0	401.0	0.0024937655860349																				1.75682e-30	0.823432	401.0	10.0	1.53066	2.12968	2.11222	1.5538231996681454e-26	True	15S39M
TTATCGTAAAACAAACCACTTTTAGGC	TTTACCAAGTGTTGAAACTCAAAATTT	(octopus_NC_068984.1_133000810) (octopus_trinity_TRINITY_DN48601_c9_g1_i1.p1_636)	1.0	1414.0	0.0007072135785007																				8.94565e-36	0.44382	1414.0	15.0	1.12265	0.381188	0.365629	9.7376179214895e-32	True	54M
TTATCGTAAATTTAAAACGGCATAGAT	GAATTATAAACACCTTTGTGACTTGGG	(octopus_NC_068985.1_112153250)	1.0	1288.0	0.0007763975155279																				9.149589999999999e-29	0.475891	1288.0	13.0	1.24347	0.262422	0.254658	7.521756639206884e-25	True	54M
TTATCGTACAAGTTCAGAGTCGTTAAA	CTGGAAAGATTTCGGAAAGTTCCTGCT	(octopus_trinity_TRINITY_DN54943_c1_g2_i15.p1_663)	3.0	5688.0	0.0005274261603375																				1.04347e-39	0.244991	5688.0	11.0	2.50325	0.94673	0.940401	1.3053061242683865e-35	True	40M14S
TTATCGTACTGGTCTCCACTGGAGCAA	AATGTCTTTGTACAGTACCCGGAGACC	(octopus_NC_068993.1_5570353) (octopus_trinity_TRINITY_DN44627_c4_g1_i5.p1_247)	1.0	798.0	0.0012531328320802																				1.86034e-16	0.43343	798.0	15.0	1.06831	0.350877	0.33584	7.683283537081665e-13	True	49M5S
TTATCGTAGATGGCGTAATAAGTCACA	CCCGAACAACGTCGGGTTAAATTGCTA	(octopus_NC_068985.1_62573110)	1.0	481.0	0.002079002079002																				3.306e-10	0.545788	481.0	9.0	1.10932	0.484407	0.459459	8.006506840180762e-07	True	54M
TTATCGTATCTACAGTTGTAATCCTTC	CAGAGTTGAATTCGGCCACTCCCAATT	(octopus_NC_069005.1_11087414) (octopus_trinity_TRINITY_DN56318_c4_g1_i1.p1_456)	1.0	868.0	0.0011520737327188																				1.03378e-09	0.340646	868.0	15.0	0.874184	0.217742	0.191244	2.379603606217245e-06	True	54M
TTATCGTGGTGAAGCTGAGTCACCTAA	CAGAATCAAAGAGAGAGATGTGCCGCG	(octopus_NC_068997.1_49855920)	3.0	647.0	0.0046367851622874																				4.33398e-17	0.52505	647.0	14.0	2.14578	3.10974	3.06955	1.8717289338055405e-13	True	54M
TTATCGTTATCTTCCGAAGTAGCAGCT	ATGTTAGCAGTTTCCTCATCGGAAATA	(octopus_NC_068991.1_8115495) (octopus_trinity_TRINITY_DN54344_c2_g2_i15.p1_258)	2.0	2097.0	0.0009537434430138																				2.48252e-12	0.297568	2097.0	15.0	0.955086	0.175966	0.164521	7.365588760758713e-09	True	54M
TTATCGTTTCCTTTATCACTATTGCTG	TGCAGTTGTTTATTGACCTCATTCCCT	(octopus_NC_068998.1_20796235) (octopus_trinity_TRINITY_DN50897_c7_g1_i2.p1_324)	2.0	269.0	0.0074349442379182																				1.13306e-07	0.461847	269.0	6.0	2.74438	1.21561	1.21561	0.0002078626989077	True	3S51M
TTATCTAAAGGAAATAATCCTTGGTTA	GGTAGAAGCACAGGCACGGGGAGGATT	(octopus_NC_068992.1_61282007)	1.0	321.0	0.0031152647975077																				1.41046e-06	0.469496	321.0	11.0	1.21635	0.442368	0.442368	0.0022551924626285	True	54M
TTATCTACACTGATCCTGTAAGGCAAC	AATATTCTTGATATATAGAAATTAACC	(octopus_NW_026319773.1_3475)	1.0	490.0	0.0020408163265306																				9.16644e-09	0.403765	490.0	11.0	1.25237	0.489796	0.471429	1.906108976094576e-05	True	54M
TTATCTAGACCAGTGGTTCCCAACCTG	TGGTCCGTGGACCCCTGGTGGTATGCA	(octopus_NC_068999.1_41804395)	1.0	1217.0	0.000821692686935																				1.24251e-19	0.394085	1217.0	11.0	0.806924	0.176664	0.170912	6.346082537497071e-16	True	54M
TTATCTAGTTTCATCACAGCCATAACA	TCATCTTCATGGTGTTGATTTTTACAT	(octopus_trinity_TRINITY_DN49681_c6_g8_i3.p1_1071)	1.0	348.0	0.0028735632183908																				7.20426e-13	0.566907	348.0	11.0	1.98788	8.3046	6.96839	2.2429622094157e-09
TTATCTATAACGGTACATGAGTCACTG	CCATGTCGGGTCTCCTGTGCTGAAAAG	(octopus_NC_069001.1_3080673) (octopus_trinity_TRINITY_DN56369_c6_g1_i2.p1_1818)	1.0	600.0	0.0016666666666666																				2.06422e-06	0.146257	600.0	5.0	0.99326	0.208333	0.205	0.0032291344666274	True	54M
TTATCTATATCCTCTGTTAATACATGT	TCGCTTGTTTTTGTTTTTATCTATTTA	(octopus_NC_068996.1_27126493)	1.0	321.0	0.0031152647975077																				4.9422899999999995e-20	0.706499	321.0	10.0	2.48795	1.2648	1.15576	2.5853188146341674e-16	True	54M
TTATCTATTTGAAAATAGTTCTAGAAT	TCTATCTATTTAAATCAGTGGTATTAA	(octopus_NC_068986.1_71654322)	2.0	1084.0	0.0018450184501845																				5.60298e-11	0.334795	1084.0	4.0	1.26941	0.348708	0.333026	1.465521788092712e-07	True	52M2S
TTATCTCAATCCCTTGTCATCCTGTCC	AAAAAGGTTTCTTCCTGAGGTTGTCCT	(octopus_NW_026301526.1_5411)	1.0	2904.0	0.0003443526170798																				1.48664e-12	0.218754	2904.0	14.0	1.63009	0.561639	0.530647	4.500705703028967e-09	True	17M1D37M
TTATCTCAGAATCCAAGATAGCAACCA	AACCAGCAAGATCATCGCGAACCTTGC	(octopus_NC_068999.1_49203806) (octopus_trinity_TRINITY_DN47217_c6_g2_i3.p1_539)	1.0	276.0	0.0036231884057971																				5.94651e-10	0.53836	276.0	9.0	1.05347	0.351449	0.293478	1.4024666090923088e-06	True	1S53M
TTATCTCATAGCTTTGAGATTTCAATG	ATATGTTTATTTTTAGAACGACATTGT	(octopus_NC_068991.1_6612552)	7.0	1595.0	0.0043887147335423																				5.66819e-08	0.200158	1595.0	13.0	2.70014	4.96113	3.92476	0.0001077236820492	True	54M
TTATCTCATCTAATTATCACTTGATGA	CACTCTCCTTCTCTTAGTTTTGCGTTT	(octopus_NW_026299534.1_2)	1.0	1399.0	0.0007147962830593																				1.77904e-24	0.41874	1399.0	13.0	1.72417	0.779128	0.779128	1.1920538598834992e-20	True	54M
TTATCTCATTTAATTATCACTTGATGA	CACTCGTTTTCTCTTAGTTTTGTGTTT	(octopus_NW_026297134.1_7157)	1.0	595.0	0.0016806722689075																				1.4448e-11	0.448585	595.0	13.0	2.34095	5.89076	2.67395	3.998074200604239e-08	True	54M
TTATCTCATTTTGTAATCTTCTTCTGC	TTCCACTGAAACTCCCTTCTATCCTTC	False	2.0	458.0	0.0043668122270742																				1.17016e-07	0.327307	458.0	9.0	2.58305	1.42576	1.27948	0.0002143090834837
TTATCTCCATCATCACCTTGTTGTATG	ATGACAGATCGGAAGGCACACGTCTGA	False	1.0	409.0	0.0024449877750611																				2.76043e-17	0.632678	409.0	11.0	1.357	0.508557	0.491443	1.20788512811398e-13
TTATCTCCCCTTGTCAGAAGCTAAAGT	GAAATATGAAACAACTTCACGGCCCTA	False	1.0	2259.0	0.0004426737494466																				6.917e-320	0.970378	2259.0	11.0	1.19516	0.410801	0.386897	1.707711852e-314
TTATCTCCCCTTTTCTTTTAGAGTTAC	TAAAAGTTGTTGTCAAGTTTTCTTTTG	(octopus_NC_068987.1_25876888)	1.0	774.0	0.0012919896640826																				1.7086e-08	0.353566	774.0	12.0	1.25392	0.440568	0.432817	3.447873107377122e-05	True	54M
TTATCTCCGGGTATTATAGTACGGTCT	ATATCGAAATCAGAGTCAGGAATCATT	(octopus_trinity_TRINITY_DN51685_c1_g1_i7.p1_915)	1.0	542.0	0.0018450184501845																				1.20111e-08	0.526651	542.0	14.0	1.16212	1.50369	1.21956	2.4657789249865188e-05
TTATCTCCTTCTCTGTTATAATAAATT	GTGTACGCAGAGCTCTGTTTAACAGGC	(octopus_NC_068985.1_117922757)	1.0	409.0	0.0024449877750611																				1.57781e-08	0.3826	409.0	9.0	1.27506	0.320293	0.320293	3.195979882292593e-05	True	52M2S
TTATCTCCTTGGTAAAATTGTTCAGCT	TTCGATTTTCCCTGAACAACAGGATTG	(octopus_NC_068985.1_25349633) (octopus_trinity_TRINITY_DN54962_c1_g1_i15.p1_1125)	1.0	459.0	0.0021786492374727																				4.37022e-16	0.495349	459.0	13.0	1.11009	0.296296	0.296296	1.7563748076460473e-12	True	54M
TTATCTCCTTTCTCTCTTATTTCTCTT	TCTTACCACACAAACAACAACACCAAG	(octopus_NC_068995.1_51267068)	2.0	1406.0	0.0014224751066856																				4.73288e-34	0.481692	1406.0	15.0	1.24143	0.370555	0.328592	4.8237138326488214e-30	True	54M
TTATCTCGTACTTCTGTGACTGATATT	CACCGAAATCGACAAACTTTACTGGCA	(octopus_trinity_TRINITY_DN55639_c0_g1_i2.p1_1196)	1.0	1766.0	0.0005662514156285																				1.9644200000000001e-56	0.523745	1766.0	13.0	1.12415	0.346546	0.338618	3.964349609068573e-52	True	45M9S
TTATCTCTAAATGGAAGTAGTGAATCT	CAGTTATAATTATCAAACAATTTTTCT	(octopus_NC_068982.1_155731980)	1.0	1241.0	0.0008058017727639																				3.63372e-08	0.249476	1241.0	15.0	1.26486	0.448026	0.435939	7.062857535957705e-05	True	54M
TTATCTCTCATAATAAAAGAATCCATC	AAAACGGATATCCAAACATCCGTAAAT	(octopus_NC_069009.1_10243767) (octopus_trinity_TRINITY_DN52837_c1_g4_i2.p1_922)	1.0	939.0	0.0010649627263045																				1.65318e-06	0.236659	939.0	9.0	1.06123	0.359957	0.342918	0.0026195046442628	True	54M
TTATCTCTCTGGATGAACTGTTTCGGG	CAATAATTACACGGAAATGGTCTGTCC	(octopus_NC_068994.1_4271511) (octopus_trinity_TRINITY_DN56447_c4_g1_i1.p2_159)	1.0	333.0	0.003003003003003																				1.58231e-08	0.442116	333.0	9.0	1.15228	0.408408	0.372372	3.204711425741466e-05	True	54M
TTATCTCTCTTCACAACACTTGTGTGT	GTGTGTGTGCGTGCGTGAGCGCATGCA	(octopus_NC_069004.1_19725186)	1.0	170.0	0.0058823529411764																				3.06933e-06	0.522804	170.0	8.0	1.33734	3.08235	1.09412	0.0046934676298142	True	7S47M
TTATCTCTCTTGTACGTGTGATACGAA	AGATCGGAAGAGCACACGTCTGACTCC	False	1.0	744.0	0.0013440860215053																				3.737e-08	0.322262	744.0	13.0	1.25715	0.424731	0.415323	7.253981593226153e-05
TTATCTCTGTTGCAAATATCCTTCAGG	AGAGCACCGAACGTTGAATCAGTTTTT	(octopus_NC_068989.1_81785639) (octopus_trinity_TRINITY_DN48295_c2_g3_i11.p1_2409)	1.0	777.0	0.0012870012870012																				7.38886e-24	0.634894	777.0	15.0	1.14776	0.567568	0.557272	4.789688470480762e-20	True	5S49M
TTATCTCTTCAAAATTCACAAATTTTT	TACAACAAGGCAAAGTCAATAATTGTG	False	2.0	984.0	0.0020325203252032																				1.48558e-07	0.242598	984.0	15.0	1.72451	2.24289	1.74289	0.0002686119456878	True	37M2223N17M
TTATCTCTTGATCTTTCTGTTTTATCA	AGTTTACATTTTGAATTTGTTCTGCCT	(octopus_NC_068984.1_115051286) (octopus_trinity_TRINITY_DN49865_c9_g4_i6.p1_1634)	1.0	291.0	0.0034364261168384																				1.41561e-09	0.6444	291.0	13.0	1.13772	0.357388	0.357388	3.212818072494777e-06	True	54M
TTATCTCTTTTTGTAATCTTCTCCTCC	TCCCACTGAAACTCCCTTCTATCCTTC	False	8.0	815.0	0.0098159509202454																				1.70979e-08	0.302921	815.0	9.0	3.33673	2.13006	1.87362	3.450168305738762e-05
TTATCTGAACAAATGGTGGAAGTGGAG	CCAAGAGTCTAACAGCTTCCAAGTTTT	(octopus_NC_068985.1_105675832) (octopus_trinity_TRINITY_DN53465_c2_g1_i5.p1_1094)	1.0	1583.0	0.0006317119393556																				5.02514e-30	0.387805	1583.0	13.0	1.20577	0.366393	0.349968	4.359824738539854e-26	True	17M1D37M
TTATCTGACGTTCCCTTAATGTGAAAG	CCAGGCTCTGGTTTATTCCTGGGTTGC	(octopus_trinity_TRINITY_DN52883_c7_g2_i12.p1_173)	1.0	924.0	0.001082251082251																				5.09348e-24	0.47922	924.0	13.0	1.31405	0.392857	0.38961	3.3310561570960115e-20	True	17S37M
TTATCTGCCAGGCAGAAGCCTACCAAA	GACAATAGCAGTAAGAGATCCATGGTA	(octopus_NC_068993.1_43688106)	2.0	2135.0	0.0009367681498829																				1.95754e-12	0.356229	2135.0	15.0	0.715234	0.329274	0.317096	5.86309087121729e-09	True	54M
TTATCTGCCATATCAAGTACTTTGTCA	TTCACATTGTCGACATTTACTTCCGGC	(octopus_NC_068992.1_49240610) (octopus_trinity_TRINITY_DN43563_c10_g1_i7.p1_63)	2.0	2212.0	0.0009041591320072																				5.42796e-10	0.170143	2212.0	15.0	1.40004	0.820524	0.814195	1.2854323995100431e-06	True	3S51M
TTATCTGCGCATGAACTGCTAATGCAC	TCCAAGTAACCTGCGTGATTACGTACT	False	1.0	897.0	0.0011148272017837																				2.11135e-22	0.543864	897.0	13.0	0.990928	2.17837	1.52508	1.2661422659326533e-18	True	40M14S
TTATCTGCTTATTATTTTTAATATAAT	CTCTCTCTCTCATGTGTTTGTAGGATG	False	1.0	256.0	0.00390625																				3.86602e-14	0.715081	256.0	7.0	1.46483	2.46484	1.99219	1.3385951174222883e-10	True	15S39M
TTATCTGGTCCTTCAGCATCTTCGTCG	TCACTGCTGAGATCGGAAGAGGCACAC	False	1.0	955.0	0.0010471204188481																				6.333559999999999e-20	0.48579	955.0	15.0	1.38746	0.365445	0.350785	3.2919234340106405e-16	True	36M18S
TTATCTGGTGGTCAATGAGGAAACTAG	GGATAGATGGATGGTTAGTGAGAGCTG	(octopus_NC_068991.1_52601256) (octopus_trinity_TRINITY_DN43130_c61_g2_i1.p1_458)	3.0	329.0	0.0091185410334346																				3.29957e-07	0.548353	329.0	13.0	3.57447	1.54103	1.37082	0.0005717696757105	True	54M
TTATCTGTCCACCGACAAATGTCCAGT	GGGTCTTCTTCTTGTTGTTCATGTTGA	False	1.0	1506.0	0.0006640106241699																				2.47698e-06	0.324385	1506.0	11.0	0.597405	0.185259	0.142762	0.0038351038261631	True	2S52M
TTATCTGTCTAGCAACAGAATGCCTAG	ATGCCTTCCGTTCCTAGTCCTCATTCC	(octopus_NC_069005.1_30217928)	1.0	331.0	0.0030211480362537																				2.86381e-07	0.443367	331.0	13.0	1.19004	0.323263	0.323263	0.0005000340541539	True	54M
TTATCTGTCTCATCGTTGAAGTCTGTC	GTATGTACTTAATTCTTCTCTGGTGTC	(octopus_NC_068998.1_48899297)	1.0	1078.0	0.0009276437847866																				6.01896e-08	0.162158	1078.0	13.0	0.992968	0.299629	0.273655	0.0001140621681282	True	54M
TTATCTGTTAAATAAACACATTCACCA	ATAATGGCTAAATGAAGTCTTACAATA	(octopus_NW_026363406.1_8239) (octopus_trinity_TRINITY_DN53248_c1_g1_i2.p1_51)	1.0	542.0	0.0018450184501845																				6.05746e-20	0.567743	542.0	9.0	1.82232	0.939114	0.933579	3.1525094035436665e-16	True	54M
TTATCTGTTACAGTTGAAAATTTTGAT	GGCCAAAAGACCTTAGAGTTACGAAAG	(octopus_trinity_TRINITY_DN55922_c7_g1_i4.p1_66)	1.0	490.0	0.0020408163265306																				1.26382e-12	0.436213	490.0	9.0	1.92549	5.46122	5.14898	3.850239022735642e-09	True	40M14S
TTATCTGTTATATAAACACATTCACCA	ATTTTGGTTAGACGAGGTCCTTAATGT	(octopus_NC_068985.1_4041) (octopus_trinity_TRINITY_DN50462_c2_g4_i4.p1_212)	2.0	978.0	0.0020449897750511																				1.46009e-13	0.364666	978.0	9.0	1.32214	1.77301	1.55624	4.821469570357374e-10	True	49M5S
TTATCTGTTGAAATGGCACGCATGTGG	CCAAGTAATTCATTTGTCAATAAATGT	(octopus_NC_068999.1_50216963)	1.0	220.0	0.0045454545454545																				5.32693e-09	0.541167	220.0	12.0	1.01721	0.286364	0.245455	1.1370668105566824e-05	True	41M1D13M
TTATCTGTTTACACCATAGCACGTGAG	GATGCCACTGTCTCACTGATGAGATTT	False	1.0	722.0	0.0013850415512465																				4.8458e-22	0.56272	722.0	14.0	2.58083	4.78809	4.35734	2.848863394047578e-18	True	16M2493N38M
TTATCTGTTTTAGCTGCTGTGAAGTAA	GTGTCAGATCGGAAGAGCAACGTCTGA	False	2.0	1373.0	0.0014566642388929																				5.04262e-33	0.447501	1373.0	11.0	1.63434	0.780772	0.773489	4.936476926897761e-29
TTATCTTAAAACAATTTGGTGTGGGAG	GGGGTAAATTTCTCATGATTGGTATAG	(octopus_NC_068985.1_51035350)	1.0	548.0	0.0018248175182481																				2.50206e-38	0.733829	548.0	14.0	1.18712	5.82482	0.79927	2.985872325527702e-34	True	52M2S
TTATCTTAATATTACTCTGTTTATATG	TGTGTGCGTGTGTGTGTGTGCGCCTTT	(octopus_NC_069008.1_8666883)	1.0	671.0	0.0014903129657228																				2.7934300000000003e-19	0.458519	671.0	15.0	1.58473	2.35768	1.66915	1.395064547443179e-15	True	33M2I19M
TTATCTTAGTACGACTGATGTGCGCCA	TCATTTGGGAATCAGTATTCCAGTTGA	(octopus_trinity_TRINITY_DN49413_c4_g2_i9.p1_1427)	1.0	375.0	0.0026666666666666																				5.0118300000000014e-24	0.712845	375.0	11.0	1.15022	4.93867	4.008	3.27855744399074e-20	True	1S25M71427N28M
TTATCTTCACATTGTGTAGAAGCTTTC	AGTTCTGTGGCCCTGACAATAAATTTA	(octopus_NC_068994.1_12813277) (octopus_trinity_TRINITY_DN44211_c3_g1_i1.p1_237)	1.0	563.0	0.0017761989342806																				1.71019e-25	0.667518	563.0	15.0	1.04694	0.369449	0.358792	1.2068990802093032e-21	True	51M3S
TTATCTTCACCATCATCATCATCATTA	ACCTCATCACCATCACCATCACCATCA	(octopus_NC_068998.1_4718221) (octopus_trinity_TRINITY_DN46014_c10_g3_i1.p1_351)	1.0	462.0	0.0021645021645021																				4.36993e-16	0.489764	462.0	9.0	1.45686	0.573593	0.530303	1.7562717115421965e-12	True	54M
TTATCTTCAGGTGTTTCCCCTTCAATA	TGTCCAGGAATTTCGTGAATATTGTTT	(octopus_NW_026431149.1_134) (octopus_trinity_TRINITY_DN53248_c1_g2_i9.p1_198)	1.0	1173.0	0.000852514919011																				7.64722e-38	0.229074	1173.0	13.0	1.16512	0.41688	0.41688	8.974459860731644e-34	True	1S53M
TTATCTTCATACCGATTTTCATTATCA	TCACCATAGTCTATAACATCATCTATA	(octopus_trinity_TRINITY_DN50128_c8_g1_i13.p1_669)	1.0	627.0	0.0015948963317384																				2.89769e-12	0.361151	627.0	15.0	1.18834	7.58214	5.3126	8.547024218022416e-09	True	24M31688N30M
TTATCTTCATGTGTTTGTGTATATACA	ATACACACACACACACAGAGTATATAT	(octopus_NC_069002.1_12678646)	1.0	337.0	0.0029673590504451																				5.57315e-08	0.441071	337.0	13.0	1.20415	0.477745	0.388724	0.0001060007762453	True	54M
TTATCTTCATTTAATTAAAACTGAAGC	TTCACTCTGCCACCATTCTGTCTGCTA	(octopus_NC_068981.1_166098467)	1.0	480.0	0.0020833333333333																				4.858e-08	0.353241	480.0	15.0	1.65187	0.541667	0.541667	9.303989997248591e-05	True	54M
TTATCTTCCAAAATAGACATTTCAACT	TTAGAAGGAATTACTTCCAACCCCGAC	(octopus_NC_068984.1_120487735) (octopus_trinity_TRINITY_DN56209_c1_g6_i1.p1_108)	1.0	370.0	0.0027027027027027																				1.9339e-11	0.514207	370.0	4.0	1.223	0.459459	0.454054	5.286853086878111e-08	True	54M
TTATCTTCCTTTTTACTACCAATTAAG	CCTGAATGGAGTGAATCCATTGTTCTT	(octopus_NC_068983.1_119562236) (octopus_trinity_TRINITY_DN43326_c6_g1_i3.p1_1436)	1.0	377.0	0.0026525198938992																				2.22984e-08	0.439047	377.0	12.0	1.0015	0.238727	0.236074	4.441051307765242e-05	True	5S49M
TTATCTTCGCCCTCGGCCTCTGCCACG	TCCACGACCTCTGACACGTCCACGACC	(octopus_NC_068984.1_21512818) (octopus_trinity_TRINITY_DN45954_c3_g1_i1.p2_304)	1.0	448.0	0.0022321428571428																				4.76522e-08	0.408597	448.0	13.0	1.06452	0.354911	0.348214	9.135436297398754e-05	True	54M
TTATCTTCTCACTTGAGGAGCTAATGC	TGAATTTGTGCAGGAAGAGGTAAAACT	(octopus_NC_069006.1_18999655)	1.0	625.0	0.0016																				1.5270600000000002e-18	0.484958	625.0	11.0	1.14483	0.4288	0.3728	7.272325294016756e-15	True	54M
TTATCTTCTCATGGCAACCCAAACATG	CTAAGGATCTTCCATCGTGATTTCATG	False	1.0	542.0	0.0018450184501845																				8.00486e-18	0.519867	542.0	13.0	1.18821	0.407749	0.394834	3.6357179498041153e-14
TTATCTTCTGTCTCTGCTGTTACACTT	TTACATTTATTTTCTGTTTATCAAATC	(octopus_trinity_TRINITY_DN43843_c7_g4_i2.p1_131)	1.0	960.0	0.0010416666666666																				1.10253e-32	0.548197	960.0	13.0	1.21662	7.52396	7.01354	1.0660349918969467e-28
TTATCTTGAGCAGTAATAATAACAGTG	TACTTATCCACTGCCTCTAGGTCAAGT	(octopus_NC_068982.1_132679650) (octopus_trinity_TRINITY_DN55970_c6_g1_i22.p1_246)	1.0	2280.0	0.000438596491228																				1.03537e-210	0.586017	2280.0	10.0	1.06133	0.307018	0.292105	1.3203592854819951e-205	True	54M
TTATCTTGGCCCTGGGGGTGTTGTTGT	AAGTATAGATGTCCCCGTATTTGTCAA	(octopus_NW_026301363.1_1788) (octopus_trinity_TRINITY_DN54160_c6_g1_i3.p1_1244)	2.0	2573.0	0.0007773027594247																				7.24823e-60	0.370182	2573.0	15.0	0.941002	0.215313	0.192771	1.5851214837408003e-55	True	54M
TTATCTTGGTCTTTTTCTTTATCATTA	GATTTAATTTCAACAGCCATCACTTGA	(octopus_NC_068996.1_35573191) (octopus_trinity_TRINITY_DN42651_c3_g1_i1.p1_447)	1.0	224.0	0.0044642857142857																				2.2277e-07	0.541573	224.0	14.0	1.26972	0.441964	0.441964	0.0003942861312373	True	54M
TTATCTTGGTGCTACGCATGTGTGTGT	GGGTGTGTGAAAGGTGGAGGATCAGAA	(octopus_NC_068987.1_211169)	1.0	1217.0	0.000821692686935																				1.2187e-81	0.810698	1217.0	14.0	1.79988	9.15694	5.56779	4.068842663259612e-77
TTATCTTGTAAATAATTTTTATGATAG	ATAGATAAACAGAGAGAGAGAGAGAGA	False	1.0	570.0	0.0017543859649122																				7.63598e-08	0.396867	570.0	12.0	0.835137	0.284211	0.284211	0.0001429425086102
TTATCTTGTTTTTCTGTCTGTATGGGT	GTGTGTGTGAGGGAGTGTGTGTGTGTG	(octopus_NC_068994.1_48029714)	1.0	601.0	0.0016638935108153																				8.31158e-08	0.327362	601.0	13.0	1.76141	0.507488	0.507488	0.0001549140149224	True	54M
TTATCTTTACTGCTTGTGGGGAGTACT	GACAAGGAGCTAGCTCTTTTCATATTC	(octopus_NC_068996.1_25393734) (octopus_trinity_TRINITY_DN52202_c10_g1_i2.p1_201)	1.0	1014.0	0.0009861932938856																				1.17423e-12	0.331399	1014.0	14.0	1.81443	0.849112	0.840237	3.587092265402528e-09	True	3S51M
TTATCTTTAGTTTTGGACATTTGTATA	TGTGGAATATCGTGAGGAGCGAGTATT	(octopus_NC_068984.1_123040344) (octopus_trinity_TRINITY_DN51885_c0_g1_i6.p1_969)	1.0	554.0	0.0018050541516245																				3.04552e-12	0.400829	554.0	9.0	1.0194	0.276173	0.223827	8.966679577206443e-09	True	54M
TTATCTTTATAAATTCTTCTATTTAAA	AATATTCTCTTATACTCCACAGTCTGG	(octopus_NC_069008.1_18259866) (octopus_trinity_TRINITY_DN53158_c1_g3_i2.p1_219)	1.0	823.0	0.0012150668286755																				5.09472e-21	0.513973	823.0	15.0	2.18816	1.85176	1.84326	2.82242235971693e-17	True	54M
TTATCTTTATAGAAGATACCGCTTTTA	GAGACCTGGGACTGGAAACATCTGTGT	(octopus_trinity_TRINITY_DN44950_c4_g3_i10.p1_410)	1.0	1599.0	0.0006253908692933																				4.8944199999999986e-49	0.495668	1599.0	9.0	0.871356	0.185741	0.174484	8.121082791440832e-45
TTATCTTTATGGACAATAATTTAGCTT	GGGACGGGTCTACTTCAGATTTACCTG	(octopus_NC_068993.1_44379984) (octopus_trinity_TRINITY_DN53903_c4_g2_i1.p1_404)	1.0	1509.0	0.0006626905235255																				1.09878e-37	0.439434	1509.0	13.0	1.17403	0.379059	0.361166	1.2823116208721317e-33	True	54M
TTATCTTTCAATGGTGCTTGGAATCAT	TCTTACCAGGCATTAGTAGTGAATATG	(octopus_NC_068982.1_185515637)	1.0	528.0	0.0018939393939393																				2.21766e-16	0.49203	528.0	12.0	1.24939	0.376894	0.304924	9.10634077099124e-13	True	54M
TTATCTTTCAGGAGAGTGGCCATTTGC	TCTGTCATATACAAATCCATGTTGCAG	False	1.0	310.0	0.0032258064516129																				3.46701e-08	0.397147	310.0	12.0	1.25601	3.54194	2.77419	6.75491508602117e-05	True	28M8097N24M2S
TTATCTTTCGGATTAATATCTTCTTCT	TCTGAAGAACTTCCTGTATACGATGAT	(octopus_NC_068983.1_42499745) (octopus_trinity_TRINITY_DN43795_c7_g1_i8.p2_231)	1.0	320.0	0.003125																				2.34104e-10	0.534969	320.0	12.0	1.52126	1.025	1.025	5.759579955381922e-07	True	52M2S
TTATCTTTCTTTATTTTAAGGGCAGGT	GGAATGGTGTGTGGTGTGGGTAGTCTT	(octopus_NC_068989.1_39589562)	1.0	2483.0	0.0004027386226339																				1.1689e-75	0.488576	2483.0	15.0	1.65859	3.28192	2.60532	3.506093980324369e-71	True	54M
TTATCTTTGCAATCTTTCATCCTACAC	AAGCCTGACCTTCCTACTTCTAATAAT	(octopus_NC_068981.1_69848803) (octopus_trinity_TRINITY_DN43063_c2_g1_i10.p1_123)	1.0	190.0	0.0052631578947368																				5.0872499999999996e-20	0.857955	190.0	10.0	2.30336	2.53158	2.1	2.659026607884726e-16	True	54M
TTATCTTTGTCAATCTCAGCTCCATTG	TTTTGGGTAACCATTTTACTGTATGCA	(octopus_NC_068988.1_87386547) (octopus_trinity_TRINITY_DN44804_c5_g3_i1.p1_252)	1.0	806.0	0.0012406947890818																				8.47396e-25	0.630284	806.0	11.0	0.907791	0.265509	0.253102	5.7744805689051234e-21	True	54M
TTATCTTTGTCTCACCAAACTTCACAT	TTGTCTTATGGATTCATCCGACTACCA	(octopus_NC_069006.1_12258067)	1.0	517.0	0.0019342359767891																				7.91348e-07	0.503125	517.0	14.0	0.853508	0.206963	0.201161	0.0013071763311572	True	54M
TTATCTTTTACTTGTTTCAGTCATTTG	ACTGTGGCCATGCTGGAGCACTGCCTT	(octopus_NC_068998.1_6635290) (octopus_trinity_TRINITY_DN53279_c5_g1_i1.p1_73)	6.0	811.0	0.0073982737361282																				3.75404e-07	0.27442	811.0	15.0	3.55592	4.52528	4.49692	0.0006458703295924	True	54M
TTATCTTTTATACATCCAACCACGTGC	TTTCACATACCAACTTTCTCACCTATC	(octopus_NC_068982.1_161792082) (octopus_trinity_TRINITY_DN48312_c3_g1_i12.p1_249)	3.0	2615.0	0.0011472275334608																				1.62523e-06	0.160298	2615.0	15.0	1.31073	0.553346	0.542256	0.0025779812297727	True	54M
TTATCTTTTATCTTTTACTTGTTTCAG	TCATTAGACTATGGCCATGCTGGGGCA	(octopus_NC_068993.1_24927869) (octopus_trinity_TRINITY_DN49099_c3_g2_i1.p1_253)	2.0	407.0	0.0049140049140049																				1.58571e-10	0.600493	407.0	9.0	2.86615	1.88206	1.75921	3.967559504298642e-07	True	54M
TTATCTTTTCCTTCCTGTGACTGGTCA	CCTCTGACCTCAATTTTAGTTGAATCC	False	2.0	1409.0	0.0014194464158978																				4.24045e-25	0.438872	1409.0	15.0	1.05696	0.303762	0.254791	2.935201722341313e-21	True	11S43M
TTATGAAAAATAGGTAAAGAATACTGA	GAGGAAAGTTTAATCTATGATTTTGTA	(octopus_NC_068982.1_87748703)	2.0	1348.0	0.0014836795252225																				5.44492e-08	0.128367	1348.0	15.0	1.14844	0.669881	0.231454	0.0001036776205789	True	54M
TTATGAAAACAAGACATTTGTACTACA	GAGCCAGAAGTGGTTTCAGCCGGGTTG	(octopus_NC_069008.1_17491829) (octopus_trinity_TRINITY_DN42346_c12_g15_i1.p1_11)	23.0	2066.0	0.0111326234269119																				1.04632e-15	0.252282	2066.0	15.0	3.57734	2.83156	2.43611	4.088851724525531e-12	True	54M
TTATGAAAGCAAATAGAGTGTGTGTGT	GTATGTGTATCTATGGGGTATATGTAA	(octopus_NC_069001.1_37475729)	1.0	494.0	0.0020242914979757																				4.53206e-11	0.502551	494.0	15.0	1.59717	5.03441	2.81781	1.1961148299800357e-07	True	29M4I21M
TTATGAAATAATGTTTAACGTTGATGT	ACTCTGTCCTAAGTAGATGAGAAAACA	False	1.0	200.0	0.005																				7.16917e-09	0.686667	200.0	4.0	2.37494	1.145	1.135	1.5089700049993317e-05	True	54M
TTATGAAATAATTAAACGATTGAGGAG	AGTAAAGTTGAGAATTTTGTGAGAGTT	(octopus_NC_068999.1_2800713)	1.0	727.0	0.0013755158184319																				4.9647900000000004e-29	0.581696	727.0	15.0	1.04737	0.309491	0.286107	4.126753123658058e-25	True	54M
TTATGAAATTTCACACACAAACACATA	AACATGTGGGTGTGTGTGTATGGCTTT	(octopus_NW_026344991.1_169)	1.0	310.0	0.0032258064516129																				3.77966e-07	0.418095	310.0	6.0	1.32127	1.56774	0.903226	0.0006500820380716	True	54M
TTATGAACAAGCCCATATGATGGCATC	CAGTCTTACAGTGTATATATTAATACA	(octopus_NC_068999.1_12086904)	1.0	421.0	0.002375296912114																				3.46977e-09	0.481662	421.0	13.0	1.1773	0.39905	0.370546	7.55351916072965e-06	True	53M1S
TTATGAACACCATTACCACCACCACCA	CCACAACAGATCGAAGAGCACACGTCT	False	1.0	680.0	0.0014705882352941																				4.23886e-15	0.487726	680.0	11.0	1.46194	6.78529	6.28529	1.5821743457624062e-11
TTATGAACAGCTTTATCTTCATGATTT	ATTGGCAGAGGGGTTTAAGGAGAACTT	(octopus_NC_068983.1_16891277)	1.0	606.0	0.0016501650165016																				9.65976e-10	0.388162	606.0	15.0	1.17508	0.392739	0.343234	2.2299768076328205e-06	True	54M
TTATGAACTTTATCATTGTCCCAACCA	GCAACCGACTGGTTGTCAATTTGAAGA	(octopus_NC_068989.1_16742657) (octopus_trinity_TRINITY_DN54241_c7_g2_i1.p1_435)	2.0	2888.0	0.0006925207756232																				3.97876e-12	0.247957	2888.0	13.0	0.715968	0.124307	0.121884	1.1589983234575831e-08	True	54M
TTATGAAGAGGTGATCTTGAGCGTTTT	CGTGAACTGTTCGGCGAACAATTTGAG	(octopus_NC_068994.1_6207880) (octopus_trinity_TRINITY_DN45778_c10_g2_i4.p1_333)	1.0	582.0	0.0017182130584192																				2.17382e-10	0.402212	582.0	15.0	1.13388	0.367698	0.360825	5.3669491168209e-07	True	1S53M
TTATGAAGATGCTCCTCACCCAGGTTT	AGGGATTAAACAGATTCTGCAACTCTC	(octopus_trinity_TRINITY_DN56012_c3_g5_i3.p1_45)	3.0	4038.0	0.00074294205052																				6.359219999999995e-35	0.163305	4038.0	13.0	2.2558	6.31724	5.55646	6.69522353543027e-31
TTATGAAGCTGTCGGTATCCATCTGCA	TCACATGACCAAACTCACTAGTGATGA	(octopus_NW_026301526.1_5282)	1.0	2005.0	0.0004987531172069																				1.94579e-26	0.362118	2005.0	13.0	1.19136	0.39202	0.387032	1.4393406144415985e-22	True	54M
TTATGAAGGAATATAGGTAATACATGT	AATCCCTTCATAAGAATTACAGGTGTA	(octopus_NC_069005.1_30223306)	2.0	324.0	0.0061728395061728																				1.62319e-06	0.555894	324.0	13.0	1.91943	0.58642	0.58642	0.0025749788900968	True	54M
TTATGAAGGCATGAAAATTATGAACTG	GGTATACATACACACAAATGCATGCAT	(octopus_NC_068991.1_22038479)	1.0	605.0	0.0016528925619834																				1.0123e-06	0.350478	605.0	15.0	1.57404	0.484298	0.449587	0.0016493347318514	True	54M
TTATGAAGTAAATTTCAGCTCACCACA	AAAAATGACGCAACTATATGTAACATA	(octopus_NC_068990.1_91264690)	1.0	1081.0	0.0009250693802035																				6.16791e-12	0.290717	1081.0	15.0	1.19441	0.374653	0.372803	1.7657772605453263e-08	True	54M
TTATGAAGTGTCCTGTCCATTATGCCC	CAGAGGTGTTCAATAGGGCTAATATCT	(octopus_NC_069007.1_16532641) (octopus_trinity_TRINITY_DN48907_c2_g2_i2.p1_168)	2.0	1958.0	0.0010214504596527																				1.00978e-19	0.28006	1958.0	15.0	1.12112	1.27835	1.27017	5.185285900822692e-16	True	54M
TTATGAATAAAACAAGAGCAACAAAAG	AATACATCACCGACTTTGGAAGGCATG	(octopus_NC_068998.1_10647438)	1.0	1192.0	0.0008389261744966																				1.36672e-37	0.495149	1192.0	13.0	1.04244	0.286913	0.264262	1.5894904743075e-33	True	54M
TTATGAATATTATTTTGTAGGTTAAAG	ATATACATGGCAGCAGAGCTGTGAAAA	(octopus_NC_068989.1_23241932)	6.0	7680.0	0.00078125																				1.89277e-42	0.215708	7680.0	15.0	0.993843	0.222656	0.217057	2.5899730335110707e-38	True	54M
TTATGAATTACATGGGGTGGATGACGC	CGGCTCTCCAAGAAAAGAAGAATTGAG	(octopus_NC_068983.1_89239532) (octopus_trinity_TRINITY_DN55347_c1_g1_i1.p1_3711)	1.0	329.0	0.0030395136778115																				2.34186e-06	0.442583	329.0	7.0	1.27379	0.31307	0.31307	0.0036371575838534	True	54M
TTATGAATTATTTTTATCTTAATATTG	TGAGACACTCTGCTCATCAATGGTCAA	False	1.0	1140.0	0.0008771929824561																				5.9222e-06	0.140958	1140.0	13.0	0.888612	0.279825	0.27807	0.0087050850763587	True	54M
TTATGAATTGATCATGTATTATTTTGA	GATTCTAATGATGTGATTGTTTACTAT	(octopus_NC_068991.1_52989918)	1.0	423.0	0.0023640661938534																				3.02237e-06	0.323752	423.0	12.0	1.14983	0.349882	0.349882	0.0046254875431831	True	54M
TTATGACAACGACAGCTGGAAGACCCC	AGGCAAAATTTGAACTCTTCAGGACAA	False	2.0	2338.0	0.0008554319931565																				4.2862400000000004e-44	0.344659	2338.0	9.0	1.72447	1.44782	1.44098	6.169016865397555e-40
TTATGACACAGGGAAGAAATGCTGGGT	CTATCCTTAGACGTGCCTAAACATGTT	(octopus_NC_069005.1_721177)	1.0	318.0	0.0031446540880503																				1.87846e-26	0.811197	318.0	13.0	1.24027	0.427673	0.427673	1.3909080251596408e-22	True	54M
TTATGACCACAATTTTGTTATGAATTA	CATGGGGTGGACGACGCCGGCTCTCCA	(octopus_NC_068983.1_89239515) (octopus_trinity_TRINITY_DN55347_c1_g1_i1.p1_3728)	1.0	326.0	0.0030674846625766																				3.59148e-06	0.442192	326.0	6.0	1.32594	0.346626	0.340491	0.0054415884239643	True	54M
TTATGACCATCTTGCCTCGCCTCTGAT	TTAACCTTTATTTGGTGCCTACGTTGT	(octopus_NC_069009.1_11867386)	12.0	30224.0	0.0003970354685018																				1.60174e-44	0.112564	30224.0	5.0	0.999474	0.22277	0.206392	2.3345254479334597e-40	True	54M
TTATGACTACACTTCCCAGTACTCTCA	ACAATTAATGACTAAACTCCTTAATTT	(octopus_NC_068993.1_53538046)	1.0	816.0	0.0012254901960784																				1.28165e-21	0.44475	816.0	15.0	1.1001	0.332108	0.324755	7.354361014191878e-18	True	54M
TTATGACTCCCTTCTTCACACACAATC	TTATTGCTGATAAAAATATTTAATAAG	(octopus_NC_069003.1_20386293)	1.0	784.0	0.0012755102040816																				2.26255e-06	0.264569	784.0	15.0	1.19356	2.74745	2.35587	0.0035209433917972	True	54M
TTATGACTGTGAATGGGAGAATTAGAG	AGAATATGTATGTACTCCACTTTGCGT	(octopus_NC_068992.1_3362633)	2.0	619.0	0.0032310177705977																				6.23703e-08	0.392819	619.0	14.0	1.54686	0.41357	0.403877	0.000117986953026	True	54M
TTATGAGAAATTGAATTCACTATAGAC	TTCACACTCTTTAGATCGGAAGAGCAA	False	1.0	1193.0	0.0008382229673093																				2.40226e-41	0.512746	1193.0	12.0	1.25207	0.464376	0.440067	3.168145714275924e-37	True	39M15S
TTATGAGAGAAGGAGGTGAAATAGAGC	AGATCCTTGTAGAAGAGGTCTTTGGCT	(octopus_NC_068983.1_3543295)	1.0	677.0	0.001477104874446																				1.96949e-14	0.544643	677.0	10.0	1.30163	0.511078	0.485968	6.980434856568731e-11	True	54M
TTATGAGAGAGATCTTCCGAAACAACA	ACAACAACCGCTAGATCGGAAGAGCAC	False	1.0	891.0	0.0011223344556677																				1.47069e-11	0.403756	891.0	11.0	1.21267	0.829405	0.748597	4.0666715737062906e-08	True	19S35M
TTATGAGATTAAAACAGTGAGTAGTGT	GTGTGTGGGTGTGTGTGTGTGTGATAT	(octopus_NC_068998.1_48426095)	1.0	168.0	0.0059523809523809																				8.12022e-07	0.7375	168.0	7.0	2.2511	1.85119	1.72024	0.0013395591841832	True	54M
TTATGAGGAATTTCCGTATTATCTAAA	ATCTTCCTTCATTTTCTTCGTTCTTGT	False	1.0	291.0	0.0034364261168384																				1.05839e-15	0.602255	291.0	10.0	1.36111	0.594502	0.498282	4.13457190717526e-12
TTATGAGGGTTTGCATCTGTGGGTTCT	GCAACTGATTCATCATGGCAGGAAGAT	(octopus_trinity_TRINITY_DN43974_c12_g1_i2.p1_1235)	1.0	1061.0	0.000942507068803																				8.54092e-07	0.253352	1061.0	15.0	1.27209	4.28087	4.26484	0.001405120897181
TTATGAGGTTCAAAATATATAAGGGCC	AGCTCAAATTTTGACCAGAGTGTTTCA	(octopus_NC_068981.1_94275391)	1.0	1145.0	0.0008733624454148																				4.86262e-21	0.43651	1145.0	9.0	1.08084	2.42795	2.01834	2.6966033904472668e-17	True	54M
TTATGAGTGGATTTGGTAGACGGAAAC	TGAAAGAAGTCCGTCGTATATATGTAT	(octopus_NC_068985.1_19248328) (octopus_trinity_TRINITY_DN53343_c11_g2_i2.p1_115)	2.0	293.0	0.0068259385665529																				1.40426e-11	0.59021	293.0	11.0	2.55994	2.95563	2.87031	3.890611096475623e-08	True	54M
TTATGAGTTGTTTCACTGGGAGGGGTG	ATCACAATTTCTCTATCCTCCTTTTTC	False	2.0	3948.0	0.0005065856129685																				1.28407e-06	0.124061	3948.0	15.0	1.21111	0.304711	0.295846	0.0020639257125601
TTATGATACATCCTCTGGAAGCAGAGA	CAACTTTCATAACTCTCAAGAATTTAT	(octopus_NC_069001.1_36853793)	1.0	508.0	0.0019685039370078																				1.15345e-11	0.442773	508.0	15.0	1.37958	0.352362	0.352362	3.220913458829262e-08	True	54M
TTATGATAGCTTTAAGGAGCTATGAAA	TATCGTAATGGTGCTTAATGAACATCT	(octopus_NC_069008.1_8387280)	1.0	143.0	0.0069930069930069																				1.00588e-09	0.748918	143.0	7.0	1.52692	0.727273	0.657343	2.3180161668501e-06	True	54M
TTATGATAGTTGTAATAAAATTAATAG	CTCCAAGAATAGATGAGATACCCGCTA	(octopus_NC_029723.1_3002)	1.0	77.0	0.0129870129870129																				4.6886e-06	0.844615	77.0	7.0	1.84164	0.766234	0.61039	0.0069918107628163	True	52M2S
TTATGATATTATACAAATTGGTCCCTG	GGCATTCTGTGTCTCCCAAAATGCGAT	(octopus_NW_026419448.1_4736) (octopus_trinity_TRINITY_DN55989_c11_g4_i16.p1_425)	2.0	2847.0	0.0007024938531787																				2.43787e-73	0.426986	2847.0	15.0	1.42402	1.36916	1.36073	7.028258339863749e-69	True	54M
TTATGATCAAACTGGCCAGATTCAGCC	TCACACATCTACCCTACAATGTTATTC	(octopus_NC_068999.1_47676001)	1.0	328.0	0.0030487804878048																				1.0832e-07	0.514523	328.0	12.0	1.17413	0.39939	0.39939	0.0001991900836306	True	54M
TTATGATCAAAGATGTGCATATCGTCA	GCCACCAAGGGACAAGTCAACTGGTTA	(octopus_NC_068985.1_62571898)	1.0	749.0	0.0013351134846461																				2.48563e-80	0.791846	749.0	9.0	1.17158	2.27103	0.670227	8.105284520399072e-76	True	10S44M
TTATGATCGTATTATCTATAACGGTAC	ATGAGTAACTGCCATGTCGGGTCTCCT	(octopus_NC_069001.1_3080662) (octopus_trinity_TRINITY_DN56369_c6_g1_i9.p1_1829)	1.0	575.0	0.0017391304347826																				3.63053e-06	0.689099	575.0	5.0	0.860932	0.177391	0.177391	0.0054974840057844	True	54M
TTATGATGAAAACTGAAAGAAGCCTGT	TACATGTGTGAGAGAGAGAGAGAGAGA	(octopus_NC_068988.1_87389282)	1.0	761.0	0.0013140604467805																				4.6212e-14	0.376128	761.0	11.0	1.18504	0.277267	0.277267	1.5903229323048467e-10	True	54M
TTATGATGACCATAAATTCCATACGTT	ACTTATCGTATAATCCATGCTTTGGCA	(octopus_NC_068998.1_55495985)	1.0	602.0	0.0016611295681063																				1.67874e-25	0.640592	602.0	9.0	1.26933	0.534884	0.534884	1.1851349090725264e-21	True	54M
TTATGATGAGATTTTGCTAACGGCTTA	CCTACTTCGTTCTCCGACTTGTCGATG	(octopus_NC_069006.1_3689504) (octopus_trinity_TRINITY_DN56020_c6_g1_i2.p1_1623)	1.0	982.0	0.0010183299389002																				4.3762e-17	0.493178	982.0	13.0	0.641626	0.119145	0.114053	1.8893715999006122e-13	True	50M4S
TTATGATGATCCAATACAGTTTGAGCA	TAACGAAAAGCAGTAACACATGAAGCC	(octopus_NC_068982.1_25893866)	1.0	473.0	0.0021141649048625																				3.76556e-20	0.654258	473.0	13.0	1.0551	0.281184	0.281184	1.984790101969642e-16	True	54M
TTATGATGCCCCAACTCCACAAATACA	GAATATAAATTACATGCAACACACACT	(octopus_NC_069004.1_1033335)	1.0	1433.0	0.0006978367062107																				1.74056e-22	0.443893	1433.0	14.0	1.34795	0.830426	0.798325	1.0480021693923956e-18	True	52M2S
TTATGATGGAGAGAGGCAAATCTCTAT	AAGGATTCTTTAATTCTTCGGTAACGA	(octopus_trinity_TRINITY_DN43522_c4_g2_i5.p1_686)	1.0	564.0	0.00177304964539																				1.63781e-06	0.316792	564.0	13.0	1.10588	0.381206	0.35461	0.0025965228597739
TTATGATGGCTTTATTACATATACATA	CATGTGTGTGTGTGTGATGTAAATAAA	(octopus_NC_069002.1_3708045)	1.0	177.0	0.0056497175141242																				4.89684e-13	0.798771	177.0	10.0	1.36078	2.87006	1.63842	1.5466943576340676e-09	True	12S42M
TTATGATGGTGACATTGCTAGGAGGCA	CATTCGCTTCCAGTATGAAGTGTTAGC	(octopus_NW_026323868.1_72) (octopus_trinity_TRINITY_DN49330_c4_g1_i7.p1_184)	1.0	564.0	0.00177304964539																				2.66564e-26	0.673034	564.0	13.0	1.60311	0.95922	0.930851	1.958298862982876e-22	True	18S36M
TTATGATGTAAAGGTATCACGGCTACG	TAAACATCCGCACTTGCCAGGTTAGAA	(octopus_NC_068984.1_76630602) (octopus_trinity_TRINITY_DN48754_c1_g1_i3.p1_435)	1.0	2014.0	0.0004965243296921																				2.09101e-64	0.425082	2014.0	9.0	1.15701	0.362463	0.354518	5.038007159853522e-60	True	54M
TTATGATGTCTGTGTGTCCCTCCTGAG	AGGCAAGATGTAGTGGTGTCCAACCAT	(octopus_trinity_TRINITY_DN48232_c0_g1_i9.p1_92)	14.0	4274.0	0.0032756200280767																				8.33712e-58	0.342107	4274.0	14.0	2.53404	0.976135	0.965138	1.744359300422033e-53	True	5S47M2S
TTATGATTACCATAAGAAAACAAATGT	AAATTATGAATAATAATAATATACAAT	(octopus_NW_026386060.1_59)	2.0	847.0	0.0023612750885478																				1.03814e-10	0.22944	847.0	13.0	1.82121	2.78867	1.73554	2.645661287525642e-07	True	54M
TTATGATTAGGCATGCCGACCACACTG	AGTGAGGATGCATTAGAAAGACGACCA	(octopus_NC_068985.1_19048284) (octopus_trinity_TRINITY_DN44278_c10_g2_i2.p1_774)	1.0	667.0	0.0014992503748125																				4.74479e-08	0.459932	667.0	12.0	0.995599	0.275862	0.269865	9.09833109197528e-05	True	2S52M
TTATGATTATCATCAAAAGGAATTACA	TTAAAATACCTCTTTATTAAATAGTTG	(octopus_NC_068989.1_678158)	1.0	393.0	0.0025445292620865																				3.58001e-08	0.418581	393.0	14.0	1.05901	0.305344	0.287532	6.963156577741023e-05	True	54M
TTATGATTTCCAGGTCATGTTGTTTAA	TTCCTAATTACCTTCCAAGTTCCAGCC	(octopus_trinity_TRINITY_DN55384_c2_g1_i16.p1_155)	1.0	1627.0	0.0006146281499692																				2.24423e-06	0.263997	1627.0	11.0	1.87849	2.65642	2.26613	0.0034939783172111
TTATGATTTGCAATATCATTGTACAGA	GTACTTCCTCCTAAATCTACATGACTC	(octopus_NC_068988.1_87386629) (octopus_trinity_TRINITY_DN44804_c5_g3_i4.p1_1620)	1.0	475.0	0.0021052631578947																				5.18779e-16	0.546263	475.0	11.0	1.04768	1.06947	1.06947	2.0729796293603894e-12	True	6S48M
TTATGCAAAGAATATAATTTCCAAATT	TCATAAAGATCCATTTAGTACTTTCGA	(octopus_NC_068985.1_60182739)	2.0	570.0	0.0035087719298245																				1.77989e-09	0.364398	570.0	15.0	2.13284	1.36491	1.32982	3.996081268027356e-06
TTATGCACGTCCACAAATTAGCACGCA	TGTCACTCCAATTTTAGGAGGAGATTC	(octopus_NC_068986.1_5386912)	5.0	244.0	0.0204918032786885																				5.6469e-06	0.493984	244.0	13.0	3.98759	2.79918	2.70082	0.0083247463628618	True	54M
TTATGCACTGGGGTCGATGTAATCGAC	TTAATCCCTTTGTCTGTCCCCTCTATG	(octopus_NC_068997.1_26503565) (octopus_trinity_TRINITY_DN47611_c3_g2_i1.p1_230)	4.0	962.0	0.0041580041580041																				1.08802e-48	0.626527	962.0	11.0	1.99605	2.08108	1.65904	1.787829084527492e-44	True	54M
TTATGCATATATTTTTCCAAATTGACA	GATTTCAAATAGCGCACGCGTGCACAC	(octopus_NC_069003.1_5657310)	2.0	2228.0	0.0008976660682226																				7.20364e-08	0.273577	2228.0	15.0	0.659459	0.131059	0.102783	0.0001352323977103	True	54M
TTATGCATATTCTCATTAATTCCTGTT	TCTTTTCGTTGTTGTATCAGTTGAAGG	(octopus_trinity_TRINITY_DN56353_c2_g4_i18.p1_219)	2.0	2306.0	0.0008673026886383																				2.07971e-08	0.111696	2306.0	13.0	0.790696	0.33131	0.258456	4.156166592787675e-05	True	8S42M4S
TTATGCATGTATAAGTGCAGATTTGTA	TGTTTCGCTTCATGTACATATTCTCAT	(octopus_NC_068982.1_134139280)	1.0	414.0	0.002415458937198																				5.88391e-40	0.63127	414.0	9.0	1.1861	0.355072	0.311594	7.424432454642029e-36	True	54M
TTATGCATTGTTGTCTCTCAAATATTT	AGAATCTACGATTAAGAGGCCTATCTC	(octopus_NW_026402499.1_273)	8.0	2420.0	0.0033057851239669																				4.32893e-09	0.12021	2420.0	15.0	1.96974	0.622727	0.610744	9.328312290973466e-06	True	3S51M
TTATGCCAAGTAAACACTTAACTAGGG	CTTAATTTGATACAATGTGTTAGGAGA	False	1.0	3013.0	0.0003318951211417																				2.91031e-228	0.590192	3013.0	9.0	1.24684	0.545304	0.516097	4.1300055498963696e-223
TTATGCCATTTGGAATAGAGACCAAAT	GTACAGCTTTCATTATTGAGTAGTCGT	(octopus_NC_068984.1_102143475) (octopus_trinity_TRINITY_DN55685_c2_g2_i3.p1_6288)	1.0	218.0	0.0045871559633027																				3.26353e-06	0.530184	218.0	9.0	1.7837	0.536697	0.536697	0.00497263055148	True	54M
TTATGCCGATTTGTAGTAGCTTACCTT	TCGACTTATTTGACATGAAACCACCTC	(octopus_NC_069004.1_9930199)	1.0	475.0	0.0021052631578947																				1.97145e-15	0.525047	475.0	9.0	1.05526	0.269474	0.269474	7.549360842821916e-12	True	54M
TTATGCCGCGCTATGACTACTACTACT	ACTACTAGTAGTAGTAGTAGTAGCAGT	(octopus_NC_068993.1_33304614)	1.0	189.0	0.0052910052910052																				4.10347e-16	0.798656	189.0	8.0	2.49282	0.899471	0.89418	1.652536326797262e-12	True	54M
TTATGCCGGTAATAAACACACGCACTG	GTTCGGTCCTTTATTTATTTATAAACA	(octopus_NC_068981.1_74878939)	6.0	1001.0	0.0059940059940059																				3.54864e-06	0.254999	1001.0	15.0	1.94108	0.52048	0.490509	0.0053807512283621
TTATGCCTATTTCCTCTATCCATCTGT	TCAATTCCTTAGGGATTGGTCCTAATG	(octopus_NC_068983.1_167522140) (octopus_trinity_TRINITY_DN43568_c2_g2_i9.p1_230)	1.0	167.0	0.0059880239520958																				1.78978e-07	0.651045	167.0	10.0	2.31533	2.76048	2.72455	0.0003204576412403	True	54M
TTATGCTCGAACGATATTATAAATGAC	TTTCTTCGTTATTTCTCATGGCGTTGT	(octopus_NC_068986.1_42141899)	1.0	501.0	0.0019960079840319																				1.30628e-12	0.44007	501.0	9.0	0.865453	0.205589	0.205589	3.974631564574359e-09	True	54M
TTATGCTGATGTTGATGTTGTTGTTGT	TGTTGTTAATGAAGTTGTTGTTACTGC	(octopus_trinity_TRINITY_DN49704_c0_g2_i2.p1_41)	1.0	385.0	0.0025974025974025																				9.10279e-13	0.896732	385.0	6.0	1.80129	0.864935	0.820779	2.808629661927558e-09	True	49M5S
TTATGCTGTGAAACTGACGAAAGTTAT	TACTGACAGAAGTGTTCAACGAAACAA	(octopus_NC_068995.1_36251286)	1.0	715.0	0.0013986013986013																				7.469169999999999e-20	0.40856	715.0	13.0	1.08032	0.317483	0.285315	3.8656606987063076e-16	True	54M
TTATGCTTAGTGTGTTGTATATATGCG	TGTTCGTTCATTCGTGAGCGTGTCTGT	(octopus_NC_068982.1_53760437) (octopus_trinity_TRINITY_DN51237_c4_g1_i11.p1_22)	2.0	3359.0	0.0005954153021732																				1.09003e-43	0.205177	3359.0	13.0	0.783945	0.152724	0.15064	1.54911852621057e-39	True	54M
TTATGCTTCAGCTCTTTGTACACATGG	CGCACCTGCTTGCTTGCATGTGTGAGT	(octopus_NC_068982.1_99699823)	1.0	379.0	0.0026385224274406																				1.72122e-10	0.480252	379.0	13.0	1.54366	1.58839	1.58575	4.2914699312810674e-07	True	54M
TTATGCTTCAGGGAGGATCCTTAAGAT	CTAACCATTGGTAAAGTTTATTTTTAA	(octopus_NC_069005.1_353035)	1.0	319.0	0.0031347962382445																				1.29283e-07	0.514493	319.0	12.0	1.71861	0.598746	0.548589	0.000235511860743	True	54M
TTATGCTTGTCACAACTATGAACAAAC	ATTACAAGATGCTATAACATTTCAGAT	(octopus_NC_068990.1_6240798)	1.0	360.0	0.0027777777777777																				8.20426e-07	0.427401	360.0	11.0	1.31436	0.416667	0.394444	0.0013526148237847	True	51M3S
TTATGCTTTGAGGTGATTTCATCTAAG	TGAGCTCCAGTAGCTTCTAAAACACGT	(octopus_NC_068991.1_43372606) (octopus_trinity_TRINITY_DN52478_c4_g2_i15.p1_2463)	1.0	346.0	0.0028901734104046																				2.48359e-11	0.660077	346.0	10.0	1.04766	0.257225	0.257225	6.720664347061189e-08	True	54M
TTATGGAAACCGCTGCCCATGTCTGGT	CTGAATTTATTCACAGGAACATTTCAC	(octopus_NC_068984.1_120532173) (octopus_trinity_TRINITY_DN55286_c3_g2_i6.p1_117)	1.0	314.0	0.0031847133757961																				9.54319e-34	0.83112	314.0	6.0	1.29004	1.54777	1.54777	9.615942319192989e-30	True	7S47M
TTATGGAAACGGCCATAACAAGCGATG	AATTGTGAGTATCTGGCTATGAACCCA	False	1.0	873.0	0.0011454753722794																				1.16126e-23	0.370998	873.0	11.0	1.02277	0.271478	0.237113	7.449957858026203e-20
TTATGGAAGACCAGCAGTCACCCATGC	ATACTAGCCTTCTCTCTCCACACCACC	(octopus_NC_068994.1_22028337) (octopus_trinity_TRINITY_DN51754_c4_g2_i2.p1_263)	7.0	850.0	0.008235294117647																				4.66345e-06	0.253047	850.0	13.0	3.71983	9.35882	5.83765	0.0069562438684733	True	54M
TTATGGAAGCAGCAGGTTCTGAAGGTG	AACGACCCTATGGAAGCTAACAAGAAC	(octopus_NC_068984.1_3211930)	1.0	407.0	0.0024570024570024																				5.46191e-19	0.677152	407.0	10.0	1.49781	0.464373	0.464373	2.677542476758758e-15	True	54M
TTATGGAATGCATCTGGAGGTTTTGGT	CCCCCACAATTACTCTTACTGTTTTTG	(octopus_NC_068984.1_24553227) (octopus_trinity_TRINITY_DN47799_c7_g2_i3.p1_1352)	1.0	953.0	0.0010493179433368																				1.03155e-07	0.307088	953.0	15.0	1.18814	0.377754	0.348374	0.0001901420071514	True	36M1D18M
TTATGGAATTGACCCTCTTTTTCCAGT	TTTATATCCAACTCAACACCAAATGGG	(octopus_NC_068981.1_17830766) (octopus_trinity_TRINITY_DN56271_c10_g1_i5.p1_678)	3.0	5786.0	0.0005184929139301																				1.89586e-257	0.57485	5786.0	15.0	1.27358	0.436917	0.428966	3.2157862795642364e-252	True	46M571N8M
TTATGGACAATAATTTAGCTTGGGACG	GGTCTACTTCAGATTTACCTGATAGTA	(octopus_NC_068993.1_44379979) (octopus_trinity_TRINITY_DN53903_c4_g2_i4.p1_398)	1.0	1462.0	0.0006839945280437																				2.46223e-49	0.501715	1462.0	13.0	1.16704	0.389877	0.373461	4.1219651758513473e-45	True	6S48M
TTATGGACTTTCCGTTCAATGAGGCGT	TCCAGTTATCCATCACTGACTTCTCAT	False	1.0	654.0	0.0015290519877675																				5.30459e-10	0.372914	654.0	14.0	1.21745	5.6789	4.87156	1.2576980330716755e-06
TTATGGAGATGCTTCTCCTCTACCATT	ACAGAATCAACAGACTCTGCAACTCTC	(octopus_trinity_TRINITY_DN55384_c2_g1_i16.p1_75)	1.0	1092.0	0.0009157509157509																				7.28903e-27	0.428761	1092.0	9.0	1.6043	6.33242	4.86813	5.498521486805861e-23
TTATGGAGATGCTTCTCCTCTAGCATT	ACAGAATCAACAAATTCTGCAACCGTC	(octopus_trinity_TRINITY_DN55384_c2_g1_i16.p1_75)	2.0	4450.0	0.0004494382022471																				7.43064e-56	0.347814	4450.0	13.0	1.6595	2.34	2.04697	1.4785731234846023e-51
TTATGGAGCATCTGGAAAGTTTGTTCT	ACAACATCATAAGGGTTATTGTACAGG	False	1.0	414.0	0.002415458937198																				2.18282e-06	0.297199	414.0	13.0	1.37454	2.45411	2.44928	0.0034039568254548	True	46M8S
TTATGGAGCCATTGCAGATTTCCGATG	CAGTGGATATATAACTGTTAAACAGGA	(octopus_NC_068997.1_47539684)	14.0	4586.0	0.003052769297863																				7.2191e-21	0.16559	4586.0	15.0	1.96626	0.975142	0.773005	3.9669271497026185e-17	True	54M
TTATGGAGTTCTCATCACCTCTGCAAA	ATTCCCCACCCATGAAGGCTGTTATGC	(octopus_NW_026301791.1_406) (octopus_trinity_TRINITY_DN55742_c3_g2_i3.p1_134)	2.0	3741.0	0.0005346164127238																				3.87771e-31	0.271635	3741.0	9.0	1.46997	0.816894	0.788025	3.521793316900777e-27	True	54M
TTATGGATAAGTAAATGCCGTTGCATA	TTGGCCCTATGATTAAATGCTCGGCGA	(octopus_NC_068988.1_28720180) (octopus_trinity_TRINITY_DN52097_c3_g2_i2.p1_1806)	1.0	839.0	0.00119189511323																				1.59031e-09	0.267093	839.0	15.0	0.819149	0.16329	0.154946	3.5890957900774187e-06	True	54M
TTATGGATCTATCATAGCTAAGGTGCG	ACAGACAGAGATCCCTGGCATAGCATT	(octopus_NC_068988.1_30205097)	1.0	545.0	0.0018348623853211																				6.77704e-51	0.874618	545.0	15.0	1.09437	0.418349	0.412844	1.1839438045794796e-46	True	54M
TTATGGATGCGTTTTTATGTCTAGATG	CATGCATATGTATTTATGTGTTAAACT	(octopus_NC_069008.1_8641730)	1.0	312.0	0.0032051282051282																				2.01283e-08	0.662865	312.0	9.0	0.854277	0.179487	0.179487	4.02895693414648e-05	True	2S52M
TTATGGATTCTTTTTATTTGTATAGTT	ACTTGCTATTGTTTGTTAGTGCTTAGA	(octopus_NC_068989.1_89280015)	3.0	5710.0	0.0005253940455341																				5.76038e-106	0.434237	5710.0	15.0	1.04299	0.264974	0.245359	2.722387020190732e-101	True	54M
TTATGGCAAACTTGAAACAGTCTTCTT	ATTCCGTTTGGGAGACAGAAGCATCCC	(octopus_NC_069003.1_22357264) (octopus_trinity_TRINITY_DN48656_c3_g5_i1.p1_1121)	1.0	748.0	0.0013368983957219																				7.25216e-19	0.48817	748.0	14.0	1.08619	0.282086	0.266043	3.527048475083456e-15	True	54M
TTATGGCAGAAGATACAGGGAAAACAG	TCTTAAGAAATGTCTTGTTTAATTAAC	(octopus_NC_068982.1_105325410)	1.0	579.0	0.001727115716753																				2.11229e-30	0.695259	579.0	15.0	1.17338	0.322971	0.310881	1.861347370092864e-26	True	54M
TTATGGCCGTTATGCAAAGAATATAAT	TTCCAAATTTCATAAAGATCCATTGAG	(octopus_NC_068982.1_54960963)	1.0	427.0	0.0023419203747072																				1.07631e-11	0.454453	427.0	14.0	1.68829	1.2178	1.17799	3.0140731251336416e-08	True	54M
TTATGGCGATTCGTTACCGAATATGCG	AGCAATTTAACTAAACGTTAAGTTAGA	(octopus_NW_026314325.1_65)	5.0	14480.0	0.0003453038674033																				2.8971499999999997e-236	0.335821	14480.0	11.0	1.24316	0.905387	0.890124	4.3192918396698485e-231	True	54M
TTATGGCGGCAGATGTTGTTGTAGTTG	TGATCATTGTTGTTGTTGTTGTTGATG	(octopus_NC_068986.1_96687660)	3.0	1538.0	0.0019505851755526																				6.30923e-15	0.413032	1538.0	13.0	1.6725	1.09883	1.07087	2.3240794245840787e-11	True	54M
TTATGGCTAAATGAGGTCTTCCAATAT	AAGATTGCACACCATAATCTATTAGAT	(octopus_NW_026333559.1_118) (octopus_trinity_TRINITY_DN52158_c6_g1_i4.p1_176)	3.0	6206.0	0.0004834031582339																				6.4851e-123	0.530733	6206.0	11.0	2.10544	1.81663	1.79681	3.738422631813491e-118	True	3S51M
TTATGGCTGCCACCAGCCAAGCGGGGT	CTACTTCGACTGGGATGCCTCCTACCT	(octopus_NC_069009.1_9554764)	2.0	2415.0	0.0008281573498964																				1.17009e-09	0.202572	2415.0	15.0	0.886759	0.207039	0.183437	2.6784204530078618e-06	True	54M
TTATGGGACGAGATACTCAGCCGTTTG	CTGCGACTCAGATTTCCAGATCGGAAG	(octopus_NC_069002.1_30791541) (octopus_trinity_TRINITY_DN55373_c9_g1_i13.p1_6185)	1.0	720.0	0.0013888888888888																				6.444010000000001e-26	0.446701	720.0	14.0	1.98402	0.751389	0.747222	4.640233066597842e-22	True	9S45M
TTATGGGCCACATAGTCACTAACACTG	CCCAGTATAGTACGGACTACAACTCCA	(octopus_NC_068981.1_128766691) (octopus_trinity_TRINITY_DN50176_c6_g1_i1.p1_231)	2.0	3568.0	0.0005605381165919																				1.00963e-122	0.508319	3568.0	14.0	1.3405	0.465807	0.452074	5.810570360000486e-118	True	54M
TTATGGGCTTCACCCCAAGCTTTCATA	ACAAATGGATCATTGACTGACGCAGTT	(octopus_NC_068983.1_135873369) (octopus_trinity_TRINITY_DN48121_c5_g1_i2.p2_214)	1.0	775.0	0.0012903225806451																				4.26218e-06	0.23509	775.0	14.0	1.32438	0.447742	0.443871	0.0063924392327104	True	8S46M
TTATGGGGAGGGGGCAAGTTGATTATA	TCAATCCCACCGTTCGGCGGGTACTCT	False	1.0	474.0	0.0021097046413502																				2.16907e-08	0.421775	474.0	15.0	1.27298	0.345992	0.345992	4.325667883705313e-05	True	2S48M4S
TTATGGGTCAACACAAAATCACTCATC	TGAAATTTAGATGAATCTGGAGGTGAT	(octopus_NC_068985.1_15439659)	1.0	455.0	0.0021978021978021																				7.24935e-12	0.470216	455.0	14.0	1.14463	0.342857	0.336264	2.0622666562899737e-08	True	54M
TTATGGGTCTCCTCTGTCTATGCTCTG	AAAGCTTTACCGAAGATGAGGTCGCTT	(octopus_NC_068988.1_93143320) (octopus_trinity_TRINITY_DN50563_c1_g2_i1.p1_104)	1.0	228.0	0.0043859649122807																				2.34852e-12	0.641026	228.0	14.0	1.22846	0.355263	0.355263	6.982980326554172e-09	True	54M
TTATGGGTGGATGTGGAAACTGAAAGA	AGCCCATGTGTGTGTGTGTGTGTGTGT	False	1.0	422.0	0.0023696682464454																				1.99218e-07	0.437122	422.0	8.0	1.22997	0.308057	0.267773	0.0003547021361081	True	41M13S
TTATGGGTTTCAGCCAAGTGGCTGCGG	TCATGCTGGAGCACCACCGTGAAAAAT	(octopus_NC_068981.1_117752057)	2.0	166.0	0.0120481927710843																				5.46542e-07	0.613892	166.0	10.0	2.52918	3.95783	3.56627	0.0009214578852155	True	54M
TTATGGGTTTCAGCCAAGTGGCTGTGG	TCATGCTGGAGCACCACCGGGTGACAA	(octopus_NC_068997.1_50876868)	6.0	891.0	0.0067340067340067																				1.3069300000000002e-29	0.747575	891.0	11.0	1.74946	1.71268	1.46352	1.1133666689584122e-25	True	47M7S
TTATGGTAACAAATGGGTTTAGAGCGG	AATTACGACCCTCATAATAACTAGGTT	(octopus_NC_068997.1_27971593)	1.0	1028.0	0.0009727626459143																				1.69647e-45	0.514016	1028.0	11.0	1.1582	0.423152	0.404669	2.5457934921043264e-41	True	54M
TTATGGTATTCATGATAGTGACAGACC	ATGTGTGTGTATGTGCGTGTGTGTGTG	(octopus_NC_069005.1_35398892)	5.0	3667.0	0.0013635124079629																				5.43654e-06	0.189169	3667.0	9.0	0.864472	0.127352	0.125989	0.0080330270053392	True	54M
TTATGGTATTTAATTACACATGTCCTT	TTGAGCTCTGAGATGAAAACCCCATTT	(octopus_NC_069010.1_6784257)	5.0	499.0	0.0100200400801603																				1.29472e-07	0.364357	499.0	11.0	2.61308	0.853707	0.853707	0.0002358389609757	True	54M
TTATGGTCAACTCATCTTCATCAGCTT	CGAAGCTCTGTGACCGCTGCGCCGCTT	(octopus_trinity_TRINITY_DN56503_c4_g2_i6.p1_5744)	2.0	1557.0	0.0012845215157353																				3.13276e-07	0.220513	1557.0	15.0	0.847601	0.170841	0.170199	0.0005443741758386
TTATGGTCCGGAGATAACAGCTCTGGT	GTAGAGACGTCGGGAAAATTTATAGTT	(octopus_NC_068987.1_96162954) (octopus_trinity_TRINITY_DN44682_c9_g1_i2.p1_501)	1.0	1618.0	0.0006180469715698																				2.14236e-20	0.398497	1618.0	13.0	1.22477	0.362794	0.349197	1.1458871083896342e-16	True	54M
TTATGGTGCAAGTCGGCTCCCTGGCTG	GCCAGATATCTAGCAACAACCATACCA	(octopus_trinity_TRINITY_DN56238_c2_g1_i13.p1_309)	2.0	2628.0	0.0007610350076103																				5.72047e-23	0.200434	2628.0	15.0	1.17454	0.383942	0.383942	3.53746284294749e-19	True	53M1S
TTATGGTGCATTTTAGAAAAACAAGTA	AGGAGTCAATATCCTCCACTATCATCA	(octopus_NC_069000.1_29966215) (octopus_trinity_TRINITY_DN54498_c4_g2_i1.p1_148)	4.0	647.0	0.0061823802163833																				1.29476e-06	0.265155	647.0	13.0	2.52157	1.06337	0.973725	0.002080298662563	True	54M
TTATGGTGGTGATATATATATATATAT	ATACCCCAAGTTGTTAGTTTCTGTAGA	(octopus_NC_069000.1_26333598)	2.0	1321.0	0.0015140045420136																				3.0035e-08	0.248447	1321.0	15.0	2.60259	7.73581	3.92354	5.894151273591021e-05	True	1S53M
TTATGGTTAAATGAAGTCTTACAATAT	AAGATTCCTTTCCCAAAAATATATCTT	(octopus_trinity_TRINITY_DN50462_c2_g1_i26.p1_176)	3.0	4616.0	0.0006499133448873																				9.62657e-96	0.613143	4616.0	14.0	1.04686	0.22227	0.214038	3.9652014710043877e-91
TTATGGTTAAATGAGGTCTTACAATAT	AAGATTCCTTTCCCAAAAATTTCCTTC	False	2.0	3485.0	0.000573888091822																				3.67289e-69	0.477178	3485.0	11.0	1.57269	5.26801	5.25796	9.781434022603267e-65
TTATGGTTAAATGAGGTCTTGGAATAT	GAAATTCCACACCAACAAACATTAAGA	(octopus_NW_026345389.1_373)	6.0	3653.0	0.0016424856282507																				2.17939e-131	0.797853	3653.0	13.0	1.90212	2.049	1.98467	1.3754284637665535e-126	True	3S51M
TTATGGTTAAATGAGGTCTTGTAATAT	GAAAATCCACACCAACATACATTATTC	(octopus_NW_026372515.1_153) (octopus_trinity_TRINITY_DN50462_c2_g1_i2.p1_8)	1.0	2359.0	0.0004239084357778																				1.16808e-37	0.332307	2359.0	14.0	1.29294	0.387028	0.385757	1.3619448258918005e-33	True	54M
TTATGGTTACTGTATTGAAAGTGTTTT	TCGTAGGGTGTGTGCAGTGTAATTTTC	(octopus_NW_026411182.1_61)	39.0	3014.0	0.0129396151293961																				2.3836499999999998e-20	0.232321	3014.0	15.0	3.90997	1.38852	1.33709	1.27167909872935e-16	True	54M
TTATGGTTCACCAGACATTAAAGGTGA	TAGAAATAGATAGAAGTAATGATTAAA	(octopus_NC_068983.1_54126172)	1.0	410.0	0.0024390243902439																				3.7006e-13	0.508561	410.0	11.0	1.03306	0.27561	0.27561	1.1813299043716972e-09	True	54M
TTATGGTTGAACTTATATTTTAGAGAG	AGAGAGAGAGAAAGACAGACAGAGACA	(octopus_NC_069000.1_18849358)	3.0	4516.0	0.0006643046944198																				1.5335e-271	0.703801	4516.0	15.0	1.53881	3.55846	2.05647	2.8631117196418323e-266	True	2S52M
TTATGGTTGGAGCTGGAATGTAAGAAA	ACCATCTCGACGTGACTGTCAAAGTCT	(octopus_NC_068989.1_81753265) (octopus_trinity_TRINITY_DN48295_c2_g3_i9.p1_1164)	1.0	525.0	0.0019047619047619																				1.5159e-11	0.428159	525.0	15.0	1.17206	0.339048	0.333333	4.1858154055193474e-08	True	54M
TTATGGTTGTAGCTGGGTACAGCACAT	ACACTAACTCCTTCTACAGTTTCCCTG	(octopus_NC_068987.1_44938515) (octopus_trinity_TRINITY_DN54055_c7_g1_i11.p1_105)	1.0	387.0	0.0025839793281653																				1.23608e-07	0.506487	387.0	13.0	1.10991	0.297158	0.255814	0.0002257256216422	True	54M
TTATGTAACAAAATATTTACATAAAAG	ATTGGAATGCTGGGGTATTCCAACAAC	(octopus_NC_068998.1_10648381)	1.0	601.0	0.0016638935108153																				5.47303e-09	0.359734	601.0	13.0	1.19143	0.40599	0.40599	1.1668143345258892e-05	True	54M
TTATGTAATACCATGTAAATAAACCAC	CATGCTATTGAAACACATGTAGCAACA	(octopus_NC_068981.1_187179000)	2.0	655.0	0.0030534351145038																				2.19038e-08	0.379766	655.0	11.0	2.34687	0.922137	0.90229	4.3662069349121365e-05	True	52M2S
TTATGTAATAGTGCAAGCATGGCTGTG	TGGTTAGTTTGCTGCCCTACCCAATGG	(octopus_NC_068988.1_87399174)	1.0	752.0	0.0013297872340425																				8.20804e-21	0.519902	752.0	11.0	1.23111	0.400266	0.392287	4.4970712352302135e-17	True	54M
TTATGTAATTGGCTGAAAATACAGGTT	GTGCAAGTTCAACCTGCCTCATGGTAA	(octopus_NC_068990.1_91270310) (octopus_trinity_TRINITY_DN52177_c5_g2_i1.p1_212)	2.0	2880.0	0.0006944444444444																				8.77397e-48	0.365257	2880.0	15.0	1.1897	0.696181	0.691319	1.4040474703707729e-43	True	52M2S
TTATGTACACATCAACACACAACACTA	TACACACACACAAACACACGCTCACAT	(octopus_NC_069004.1_32794886)	1.0	502.0	0.0019920318725099																				5.07867e-06	0.325601	502.0	14.0	2.00515	1.52191	1.52191	0.0075364592866941	True	1S53M
TTATGTACATAATTTACATTATTTACA	CCTGTCGGACACCTGCCCTCATCTTGC	(octopus_trinity_TRINITY_DN41943_c9_g5_i3.p1_45)	2.0	136.0	0.0147058823529411																				3.35079e-06	0.623377	136.0	7.0	4.02127	12.6765	9.63971	0.0050979928786431	True	1S53M
TTATGTACATCATTTTGTCATGAAACA	TCATTTTATTTATCATTTAAGTATTTT	(octopus_NC_068981.1_57492897) (octopus_trinity_TRINITY_DN48325_c6_g1_i11.p1_740)	1.0	330.0	0.003030303030303																				4.30561e-08	0.386364	330.0	9.0	1.1815	0.445455	0.427273	8.297307897887863e-05	True	52M2S
TTATGTACATCTGTTCTGAAGGTGCTG	GTAGCTGTTGCCTGTCATTGCTAGATT	(octopus_NC_068981.1_55749073)	1.0	566.0	0.0017667844522968																				2.74721e-13	0.458251	566.0	13.0	1.22122	0.332155	0.330389	8.86400457507617e-10	True	54M
TTATGTAGAAGTAGTAGTAATACTAGT	AGTGGTGATAGGACCAGTATTAGAAGA	(octopus_NC_068985.1_77752175) (octopus_trinity_TRINITY_DN55638_c4_g1_i3.p1_597)	1.0	391.0	0.0025575447570332																				3.25982e-07	0.439368	391.0	12.0	1.18997	0.370844	0.370844	0.0005652717698291	True	1S53M
TTATGTAGTCGATATCGTGAATAAAAC	ATATCAAAGAAATTTTTAAGCGTTTTG	(octopus_NW_026424452.1_69) (octopus_trinity_TRINITY_DN55794_c1_g2_i5.p1_621)	5.0	11210.0	0.0004460303300624																				1.4262599999999997e-51	0.159498	11210.0	15.0	1.24806	1.08466	0.834612	2.5392699634258376e-47	True	54M
TTATGTAGTGTTTTTGGTACCGAAAGA	CTTTAAAACTTCGTTGAAAACAGTTAG	(octopus_NC_069008.1_15025997)	3.0	1074.0	0.0027932960893854																				3.156880000000001e-18	0.441877	1074.0	15.0	1.76889	0.688082	0.592179	1.4724079587193096e-14	True	54M
TTATGTATATATGTAACATATATATGT	ATGCGTGAGTGTGTTTTTATGCGTGCG	(octopus_NC_068981.1_157460348)	1.0	1064.0	0.0009398496240601																				9.97825e-31	0.531227	1064.0	12.0	1.45245	0.532895	0.509398	8.912580262455375e-27	True	54M
TTATGTATCGGTAGGTATTGAACTGTT	TCTTTATGGTTGATGCCAAAACGACAT	(octopus_NC_068999.1_43492454)	1.0	516.0	0.001937984496124																				1.99867e-13	0.450466	516.0	10.0	1.40792	0.544574	0.449612	6.52565167152212e-10	True	54M
TTATGTATGATTCCATGCAGGAGAGTG	TGTGTGTATGTGTGGATAATAAAGACT	(octopus_NC_068991.1_47387210)	1.0	177.0	0.0056497175141242																				8.13985e-07	0.553028	177.0	10.0	1.39032	2.75141	1.12994	0.0013426412592564	True	54M
TTATGTATGTATTCTCATGCATATAGT	TGCATATCTAGACATGTTCATATACGT	(octopus_NC_068991.1_80430707)	8.0	2259.0	0.0035413899955732																				2.54291e-15	0.11056	2259.0	15.0	1.68324	1.74679	1.61974	9.657110972197736e-12	True	54M
TTATGTATGTGAGTGAGTATTGTGTAT	GTGAGAGGCGTGTGTGTATATGTGTGC	(octopus_NC_068991.1_55575934)	2.0	1515.0	0.0013201320132013																				3.04443e-18	0.234972	1515.0	15.0	2.35804	1.2396	1.2264	1.4214383912048834e-14	True	2S52M
TTATGTATGTGTATGTGTGCGCGTGCG	ATATATATATATATATATACACACATA	(octopus_NW_026354957.1_319)	7.0	1855.0	0.0037735849056603																				1.01542e-17	0.283096	1855.0	9.0	2.19279	0.598383	0.585984	4.579505159206552e-14	True	54M
TTATGTATTTAAACTGTGTTAATTTGC	TTCTGCATACATGTGTGCATGACCATA	(octopus_NC_068997.1_36332028)	1.0	735.0	0.001360544217687																				6.67088e-13	0.431393	735.0	14.0	0.981942	0.240816	0.239456	2.082622780157092e-09	True	54M
TTATGTATTTTTGTGTACATGTATGTG	TGTGTAGTATGTATGTATATACATACA	(octopus_NC_068994.1_48030024)	1.0	732.0	0.0013661202185792																				2.19567e-16	0.472832	732.0	14.0	1.33669	1.30601	1.2541	9.019714594569574e-13
TTATGTCACAAATTTGATAAAATAAGG	AACAAAATAAGTGTAAATCTAAAGTAG	(octopus_NC_068983.1_146266521)	1.0	287.0	0.0034843205574912																				4.81702e-07	0.485158	287.0	13.0	1.29902	0.526132	0.526132	0.0008179031618556	True	54M
TTATGTCATATGGTTGTCCCGTTTCTT	GTAGCTCATTCATCAAACTGATACTGT	(octopus_NC_068997.1_36332419) (octopus_trinity_TRINITY_DN48391_c7_g2_i10.p1_845)	1.0	635.0	0.0015748031496062																				8.07855e-10	0.439633	635.0	15.0	1.03861	0.288189	0.288189	1.879890070572712e-06	True	54M
TTATGTCCACCATAGAGTAGGGGAGGT	TTATCATCCTGAATGTGTTGTCCCAAC	(octopus_NW_026397966.1_58)	1.0	796.0	0.0012562814070351																				4.98699e-20	0.379468	796.0	11.0	1.53318	0.777638	0.772613	2.608233341411373e-16	True	54M
TTATGTCCATGTTTTGCATACCATCGG	TCAAAGCGGTACTAGTTGGACTGAAGC	(octopus_trinity_TRINITY_DN49637_c4_g1_i7.p1_1481)	2.0	3079.0	0.0006495615459564																				7.84112e-59	0.403337	3079.0	15.0	1.23833	3.20201	2.89639	1.6762804467553186e-54	True	31M19194N23M
TTATGTCCCAAACACCAGATTAATAAT	GACAAAGCCATTTTTAAGAAATTCTTC	(octopus_NW_026405396.1_118)	1.0	1207.0	0.0008285004142502																				6.53922e-06	0.228955	1207.0	9.0	0.955873	1.5087	0.688484	0.0095537483279513	True	13S41M
TTATGTCCCCGTAACTTAGTGGTTCGG	CAAAAGAGGCCGATAGAATAAATACTA	(octopus_NC_068983.1_161786954) (octopus_trinity_TRINITY_DN53343_c11_g2_i2.p1_33)	2.0	346.0	0.0057803468208092																				7.44154e-08	0.326907	346.0	11.0	2.11933	1.01445	0.696532	0.0001394773505128	True	54M
TTATGTCCCTGTAACTTAGCAGTTTGG	CAAAAGAGACCGATAGAATAAGCACTA	(octopus_NC_068996.1_39384706) (octopus_trinity_TRINITY_DN48040_c13_g5_i2.p1_93)	6.0	959.0	0.0062565172054223																				7.08281e-08	0.166584	959.0	15.0	2.05431	4.02815	3.23462	0.0001330797959928	True	54M
TTATGTCCCTGTATCTTAGCAGTTCAG	AAAAGAGACTGATAGAATAAGTACCAG	(octopus_NC_068988.1_87389152)	1.0	1057.0	0.0009460737937559																				9.78213e-16	0.332327	1057.0	11.0	1.15214	0.30842	0.284768	3.8306039931268724e-12	True	27M1D27M
TTATGTCCGTAGTCGTGGGACTCGCCC	ATCTGCATCCTAAGACCACTGTCACCA	(octopus_trinity_TRINITY_DN50785_c14_g2_i1.p1_1932)	1.0	651.0	0.0015360983102918																				4.59285e-10	0.522871	651.0	14.0	0.940559	0.21659	0.21659	1.0959804276780008e-06
TTATGTCGACAGATCAAGACGGGAACG	TTTGCATGGTGTAACACATAATAACTA	(octopus_NC_069004.1_11043913) (octopus_trinity_TRINITY_DN47114_c6_g1_i1.p1_435)	2.0	1364.0	0.001466275659824																				1.55885e-06	0.272821	1364.0	14.0	1.16797	0.282991	0.282991	0.0024785627476875	True	54M
TTATGTCGTTTAAACATAGCCTCTGAG	GACTGAGGGCCGAACACAAGGAACTTT	(octopus_NC_069003.1_9862736) (octopus_trinity_TRINITY_DN44987_c6_g2_i3.p1_378)	1.0	1060.0	0.000943396226415																				2.25052e-08	0.3	1060.0	13.0	1.02058	0.283962	0.250943	4.480384612604949e-05	True	54M
TTATGTCTAAACCAGAGACAACCATTA	TTATTATTATTATTAGTCTGTTCTTTA	(octopus_NC_069008.1_17337149)	1.0	548.0	0.0018248175182481																				5.077930000000001e-29	0.767149	548.0	14.0	1.86206	3.9635	1.7281	4.218990781471423e-25	True	54M
TTATGTCTACAATCTGAATTGCATGTG	TGTGTGTGTGTGTGTGGAAGTGCCTAT	(octopus_NC_068986.1_11606644)	1.0	260.0	0.0038461538461538																				7.33009e-07	0.507441	260.0	14.0	1.70243	5.54615	5.24231	0.0012159630606125	True	23M2D31M
TTATGTCTCTAATATAATGACCACCAC	ACACAAGTTGATTGTCGTTGTATTTAG	(octopus_NW_026396319.1_1992) (octopus_trinity_TRINITY_DN56641_c11_g1_i15.p1_3113)	173.0	14566.0	0.0118769737745434																				1.08057e-65	0.122807	14566.0	15.0	3.15016	1.50844	1.43924	2.6751109248460438e-61	True	1S53M
TTATGTCTGACATCTCTAAGCTATCTA	CAATTGTTCGCTCGCGGTGTTTAATGA	(octopus_NC_068982.1_131024868) (octopus_trinity_TRINITY_DN49599_c0_g5_i1.p1_773)	1.0	230.0	0.0043478260869565																				1.57987e-07	0.489394	230.0	11.0	1.12201	0.304348	0.304348	0.0002847246464796	True	54M
TTATGTGAAACACTTCAGCTTCTTCTT	CAACAGAGATGAATGCTACGACCCAAG	(octopus_NW_026358753.1_298) (octopus_trinity_TRINITY_DN43099_c4_g1_i4.p1_308)	3.0	7991.0	0.0003754223501439																				2.80238e-66	0.249792	7991.0	12.0	1.27616	0.462395	0.453886	7.017176070402152e-62	True	54M
TTATGTGAAACTATTGAAAGTTTGATG	AACCTAATAATAATAACAATAATAATA	(octopus_NC_068985.1_19836404)	6.0	821.0	0.0073081607795371																				5.02673e-28	0.58086	821.0	10.0	2.59294	0.6419	0.6419	4.000516058235038e-24	True	54M
TTATGTGCTAATGAGCAAGAACTGCTT	CCAGACAATGAATCCTGTTGCTGACTT	(octopus_NC_068981.1_173505431) (octopus_trinity_TRINITY_DN55313_c4_g1_i5.p1_1527)	1.0	690.0	0.0014492753623188																				3.91627e-07	0.394202	690.0	13.0	1.24061	0.288406	0.288406	0.0006721657521336	True	54M
TTATGTGCTGGGTTTAAATCCCCTCCA	TTCTTCTTTTCTGTGGTTTAAAATAGA	(octopus_NW_026346735.1_1428)	1.0	195.0	0.0051282051282051																				8.99198e-09	0.648471	195.0	9.0	1.35366	0.389744	0.389744	1.871626245435549e-05	True	54M
TTATGTGCTTACTCCGGTATATATATA	TATATATAAATAAATAATTTTCACCTT	(octopus_NC_068987.1_41708673)	30.0	1697.0	0.0176782557454331																				4.14276e-13	0.312895	1697.0	15.0	4.13616	12.4013	8.934	1.31716549210074e-09	True	54M
TTATGTGCTTCTAAGGTAGTTGGCAGT	AATTCGTCGTTGCCAGCGGATGTTTTT	(octopus_NC_068991.1_18573731) (octopus_trinity_TRINITY_DN53413_c7_g9_i2.p1_1158)	1.0	498.0	0.002008032128514																				2.49389e-32	0.853049	498.0	11.0	1.21267	0.34739	0.34739	2.3770806788428073e-28	True	54M
TTATGTGGACATCGACATAGGAAGTGC	ACTGACTTTGAATCAGTATTCTTCCTG	(octopus_trinity_TRINITY_DN53687_c10_g2_i1.p1_525)	1.0	1280.0	0.00078125																				7.355210000000001e-23	0.354925	1280.0	13.0	1.08479	0.410938	0.35625	4.521345042788489e-19
TTATGTGGCAGTCATTATTATTATTAT	CATTGTTGCTGTTGTTGTTCTTCTAGG	False	2.0	896.0	0.0022321428571428	-	DUF3649	PF12365.11	0.97	13.1	1.3	0.99	13.1	1.3	1.1	1.0	0.0	0.0	1.0	1.0	1.0	0.0	-	3.0	8.23588e-13	0.373745	896.0	15.0	1.87081	0.65625	0.610491	2.551321142972617e-09
TTATGTGGCATACCTTTTTGTACACCT	CCCTCACCTTTAACATCGACCAAATCG	(octopus_NC_068981.1_30231966) (octopus_trinity_TRINITY_DN52777_c7_g1_i12.p1_111)	5.0	8105.0	0.000616903146206																				1.15738e-97	0.341285	8105.0	15.0	0.927912	0.32153	0.296977	4.8992016553347505e-93	True	54M
TTATGTGGTTTCTGGGAATTTCCATCA	GTCAGAATAAAGACGATATGAGTAACG	(octopus_NW_026329632.1_467) (octopus_trinity_TRINITY_DN44820_c9_g3_i2.p1_417)	2.0	2685.0	0.0007448789571694																				1.4058100000000002e-56	0.413802	2685.0	9.0	0.783696	0.1527	0.147114	2.848647015494484e-52	True	54M
TTATGTGTAATTCACAAACTGTGGCTC	CCCTCGCATATACTGTATGAGATGCTA	(octopus_NC_068985.1_112153194)	1.0	507.0	0.0019723865877712																				3.69286e-16	0.491669	507.0	13.0	1.29737	0.418146	0.370809	1.4928836000378696e-12	True	54M
TTATGTGTCTCAATTAGATCTGATCAA	TGGAACAGTCCGCCCGTGAAACCAACA	(octopus_NC_068984.1_144770712)	1.0	146.0	0.0068493150684931																				1.80066e-07	0.650329	146.0	8.0	1.52167	0.506849	0.506849	0.000322305593626	True	54M
TTATGTGTGAAAACTGTGTATTTCTTT	GCAGATAGATGAGTTCCTAAAATATAC	(octopus_NC_069008.1_15829825)	1.0	1230.0	0.0008130081300813																				5.1067e-43	0.519148	1230.0	9.0	1.12777	0.353659	0.35122	7.106566583876587e-39	True	54M
TTATGTGTGCAAGGGTGTGTATGCTTG	GGTGTGTGTGTGTGTGTATAGGGCTGT	(octopus_NC_068984.1_98150751)	3.0	1396.0	0.0021489971346704																				6.80697e-10	0.170969	1396.0	15.0	2.03871	8.19198	7.18266	1.596047469442713e-06
TTATGTGTGCATGTACACATACACATA	CAAACACATACTAGATGCTATGTGTGG	(octopus_NC_068987.1_2612321)	1.0	2171.0	0.0004606172270842																				1.68475e-40	0.462871	2171.0	14.0	1.22067	0.745279	0.725472	2.1611963665088e-36	True	54M
TTATGTGTGTATGAACGCTGTGAGGCA	CAAACTTGAAAGTAGGGACAAGGTAAG	(octopus_NC_068996.1_37762233)	2.0	108.0	0.0185185185185185																				3.03795e-07	0.684659	108.0	6.0	3.13921	2.91667	2.87963	0.0005287994606156	True	54M
TTATGTGTGTATGGTGTGGCAGAATCT	ATTATAGACCAGTCTAGTTTATAATTA	(octopus_NC_068982.1_132911461)	1.0	785.0	0.0012738853503184																				2.90709e-12	0.287264	785.0	13.0	1.24937	0.405096	0.402548	8.573979184157587e-09	True	54M
TTATGTGTTCGTGCTTATATGTAAGTA	TGTGCATCCACATGTGTGTTTGTAACA	(octopus_NC_068983.1_161907098)	1.0	605.0	0.0016528925619834																				2.3186e-39	0.617792	605.0	12.0	1.28897	0.504132	0.48595	2.867312656286913e-35	True	54M
TTATGTGTTTTCTCCGACTTTTTAAAA	TATATTCATTAAAGTAAGTTGTTTTCT	(octopus_NC_069000.1_32156218)	1.0	312.0	0.0032051282051282																				2.69368e-17	0.634783	312.0	9.0	1.04283	0.317308	0.307692	1.1796512796185606e-13	True	2S52M
TTATGTGTTTTTGGTAATTTCTGGTGG	GGAGGCTCTGGTCTTGTGAAGCAATTA	(octopus_NC_068983.1_21160012) (octopus_trinity_TRINITY_DN55433_c3_g3_i3.p1_65)	9.0	15381.0	0.0005851375073142																				6.42033e-139	0.468158	15381.0	15.0	0.762339	0.162018	0.149145	4.367117267763558e-134	True	54M
TTATGTTACAGAACTTGTGCTCGTCAG	CGGTCATTTTCTTATCTTTGTCAAAAC	(octopus_trinity_TRINITY_DN50618_c10_g2_i14.p2_137)	2.0	2681.0	0.000745990302126																				2.10279e-10	0.241516	2681.0	7.0	1.29079	0.442745	0.430809	5.198457766150715e-07	True	14M780N40M
TTATGTTATGGAAGACCATAGTTGAAG	AATAAACATGACGCACAAACAGTTAAC	(octopus_NC_068984.1_76514427)	1.0	659.0	0.0015174506828528																				3.29668e-11	0.486884	659.0	15.0	1.11464	0.273141	0.248862	8.816229711780576e-08	True	54M
TTATGTTCAAACTGGCCAGATCTGGCC	TCTCACACCTACTCTACAAATGTCATT	(octopus_NC_069004.1_19524211)	2.0	339.0	0.0058997050147492																				2.783e-16	0.603946	339.0	11.0	2.87369	6.21829	3.0118	1.1349350322582693e-12	True	54M
TTATGTTCAACAGTCCTATACATGGTG	TGTATCTCGGTGGATTTGAACCCTGCA	(octopus_NC_068983.1_95026762) (octopus_trinity_TRINITY_DN55637_c3_g3_i3.p1_191)	6.0	13883.0	0.0004321832456961																				4.09107e-193	0.392947	13883.0	5.0	1.40277	0.544911	0.530577	4.56570128100294e-188	True	54M
TTATGTTCAATTTCTTTTAATATCTGT	GAACCGCTTGCTTCTTTTATTTCACGC	(octopus_NC_068994.1_15574696) (octopus_trinity_TRINITY_DN42467_c7_g1_i1.p1_132)	1.0	305.0	0.0032786885245901																				8.0422e-07	0.435476	305.0	13.0	1.10339	0.344262	0.337705	0.0013273521623063	True	52M2S
TTATGTTCACATTTACAAGTATTGCAA	TCATCGCTGAATTGTTCTCCGTAATTA	(octopus_NC_068984.1_95634267) (octopus_trinity_TRINITY_DN49272_c0_g1_i7.p1_417)	7.0	15775.0	0.0004437400950871																				3.3975400000000003e-161	0.251416	15775.0	5.0	0.908697	0.193154	0.183645	2.8978752502181544e-156	True	54M
TTATGTTCATATATAAATACGTAGAGA	GAGAGAGAGAGAGAGAGAGAGGGACAG	(octopus_NC_068999.1_43474978)	1.0	230.0	0.0043478260869565																				4.2438600000000003e-19	0.754537	230.0	9.0	2.19922	0.63913	0.63913	2.0952099575627945e-15	True	54M
TTATGTTCTGAGTTCAAATTCCACCGA	GGTCAACCCTGCCCTTCATCCCTTCAG	(octopus_NC_068989.1_14716485) (octopus_trinity_TRINITY_DN42741_c3_g1_i1.p1_39)	3.0	616.0	0.0048701298701298																				3.30156e-08	0.489303	616.0	12.0	1.8193	1.44643	1.41071	6.44795923317394e-05	True	54M
TTATGTTCTTGAGCAAGACACTTTATT	GCTTGTTTTGCCAGTTCACTACACTAG	(octopus_NC_068986.1_4302523)	1.0	111.0	0.009009009009009																				6.62572e-06	0.822134	111.0	5.0	2.01546	1.03604	1.02703	0.0096720169450249	True	54M
TTATGTTCTTTCCAAATTGTGAAAGCT	ATGATACGAAAATATGAAAATTCTCTG	(octopus_NC_068998.1_55493098)	1.0	884.0	0.001131221719457																				1.40842e-33	0.624462	884.0	12.0	1.23445	0.485294	0.485294	1.4090896229906516e-29	True	54M
TTATGTTCTTTTTGCCATTCCTTTCAT	TGCAACTCATAACTCACTCTCTCTTTC	(octopus_NC_068989.1_48500096)	1.0	1298.0	0.0007704160246533																				3.71595e-44	0.499989	1298.0	15.0	1.13425	0.255008	0.255008	5.3598368885154036e-40	True	54M
TTATGTTGATCTTGCGACTGTTGCATG	GTGACAGCAAATTTACGTGAAATCTGG	(octopus_NC_068982.1_77017133)	1.0	634.0	0.001577287066246																				3.23653e-16	0.462956	634.0	15.0	1.16304	0.378549	0.375394	1.31362970262959e-12	True	54M
TTATGTTGCAACTCTAGATCTGTTAAA	CTGGATAAATTTCCGAAGGTGTCAGCC	(octopus_trinity_TRINITY_DN54748_c4_g3_i19.p1_183)	2.0	2628.0	0.0007610350076103																				4.70073e-14	0.157465	2628.0	9.0	1.35081	0.530822	0.502283	1.6168224439565086e-10	True	15M1262N39M
TTATGTTGCTCATCTTCAGTGCAGTAC	TGGAGAGGGATGCAGCTGGAGACGTTG	(octopus_trinity_TRINITY_DN55141_c4_g2_i3.p1_59)	1.0	246.0	0.0040650406504065																				5.45099e-08	0.617468	246.0	11.0	2.94572	9.42276	6.93089	0.0001037883035147	True	43M11S
TTATGTTGCTGGAGGTGGTTTAGTTGT	TGTTGTGCAGATCGGAAGAGCACACTC	False	2.0	1449.0	0.0013802622498274																				9.34045e-10	0.22635	1449.0	15.0	1.38635	0.832988	0.68254	2.1596083522658005e-06
TTATGTTGGCAAACAATCTTTACTACA	AAGTATTGTTGCTTAATATCTCATGTT	(octopus_NC_068987.1_19747151)	3.0	1518.0	0.0019762845849802																				2.30724e-09	0.298566	1518.0	13.0	0.971744	0.534256	0.466403	5.119755102577904e-06	True	54M
TTATGTTGTGTGCTCAGTAACGATGTT	ACTGCAGGATTCACTATGTGCCCATTG	(octopus_NC_068997.1_47590041) (octopus_trinity_TRINITY_DN43697_c4_g1_i5.p1_2499)	1.0	1042.0	0.0009596928982725																				7.336779999999999e-65	0.603083	1042.0	9.0	1.2058	0.476967	0.454894	1.7855746398149867e-60	True	54M
TTATGTTGTTGTTGTTGTTGGCACTCC	ATCGATTCCAACGACGACGAGGGTTCC	(octopus_NW_026367209.1_51)	1.0	847.0	0.0011806375442739																				8.2904e-17	0.42333	847.0	9.0	1.32237	0.501771	0.491145	3.5106379622094145e-13	True	54M
TTATGTTTAAGTTTTTGCTGTTGTAAA	TGGAATCTTCCAGAGAGGCTGACGTAG	(octopus_NC_068981.1_158295678) (octopus_trinity_TRINITY_DN51022_c7_g2_i13.p1_14)	1.0	919.0	0.001088139281828																				2.47534e-13	0.213967	919.0	13.0	1.36704	1.05985	1.05005	8.0188989682683e-10	True	4S50M
TTATGTTTCAGCCTGTTATAGCAGTAG	CAGCCGTTTCACCCGTTTAGAATCGAA	(octopus_NC_068985.1_72549658)	1.0	378.0	0.0026455026455026																				1.53469e-18	0.617046	378.0	11.0	2.46187	7.96561	6.66667	7.307600348581428e-15	True	43M11S
TTATGTTTCCTTTGCAAGTGGGACAGT	AGGGCCAGATCAGAATGGTCACCTCGG	False	1.0	354.0	0.0028248587570621																				5.70493e-15	0.529012	354.0	13.0	1.04141	1.76554	1.76554	2.108673853531723e-11	True	12S42M
TTATGTTTCTCATTAAGAGGCTACACA	CAAACACACACACATATACACTTCAAT	False	1.0	557.0	0.0017953321364452																				1.12002e-24	0.626516	557.0	15.0	1.91147	1.47397	0.906643	7.581041520635465e-21	True	48M6S
TTATGTTTGTTAAACTTGAAAGATTTC	CGAAGGTTTCTGCTTGATTTTCGCAAT	(octopus_trinity_TRINITY_DN43555_c4_g1_i9.p1_37)	1.0	1380.0	0.0007246376811594																				8.51663e-22	0.311047	1380.0	9.0	0.948214	0.245652	0.214493	4.9385018675373974e-18	True	12M1D37M5S
TTATGTTTGTTAAAGTAAGATAGCCAT	ATATTTTGTAGTCAAGTGTTCTTTCGG	(octopus_NC_068984.1_76637302) (octopus_trinity_TRINITY_DN48754_c1_g1_i2.p1_224)	1.0	1526.0	0.0006553079947575																				1.58194e-13	0.23761	1526.0	9.0	1.29227	0.503932	0.469856	5.209248702337298e-10	True	54M
TTATGTTTTATTTAGTGTGTTTTCTAC	TGAAACACTTTCAAACTTCGTACACCT	(octopus_NC_068991.1_55417725) (octopus_trinity_TRINITY_DN52839_c5_g1_i3.p1_246)	33.0	8418.0	0.0039201710620099																				7.006110000000001e-24	0.12307	8418.0	9.0	2.53465	0.743882	0.73034	4.5478715794801305e-20	True	52M2S
TTATGTTTTCTTAAACATTCTCTAGAA	TAATACTATGTGAAAAACCAAATATAT	(octopus_NC_068983.1_105866037)	1.0	527.0	0.0018975332068311																				1.05458e-07	0.325466	527.0	10.0	1.02945	0.72296	0.71537	0.0001941878270985	True	54M
TTATTAAAAATAATCATAAAATATTAT	TAGCCATTTAAAAACACACAAAGACGT	(octopus_NC_068985.1_15586634)	1.0	208.0	0.0048076923076923																				3.44959e-15	0.784226	208.0	12.0	1.56131	0.605769	0.605769	1.2969411169885959e-11	True	2S52M
TTATTAAAAATATTAAAAATGGCAAAG	ACAAATAAAGGATGGAAGGTGAGGGAT	(octopus_NC_068998.1_929026)	1.0	1123.0	0.0008904719501335																				7.22842e-09	0.212888	1123.0	13.0	1.29919	0.492431	0.479074	1.5208064318607727e-05	True	54M
TTATTAAAAATATTTTTATAATCATTA	TTACTATATTATTATTATTATTATTAT	(octopus_NC_069009.1_9294382)	1.0	1080.0	0.0009259259259259																				1.91249e-09	0.257429	1080.0	13.0	1.03372	0.361111	0.340741	4.279427662861233e-06	True	54M
TTATTAAAATATTCAATATTGTGAAGA	TATTCCATCATAGGCATTGACAGACGC	(octopus_NW_026405909.1_283) (octopus_trinity_TRINITY_DN56250_c6_g2_i11.p1_783)	1.0	1724.0	0.0005800464037122																				2.98893e-65	0.556727	1724.0	11.0	1.13125	0.351508	0.346288	7.332414640091561e-61	True	54M
TTATTAAAATTAGTACAAGCTTGTTCC	CAGTTCAAATCTATTCGAAACCATAAA	(octopus_NC_068983.1_161956783)	48.0	14567.0	0.0032951191048259																				7.09989e-35	0.127604	14567.0	15.0	2.72489	0.833528	0.827349	7.4642435187310885e-31	True	54M
TTATTAAACGGTGACTCCAAGACAAGA	GCAGTGCGTGCCACACCACCATCACAC	(octopus_trinity_TRINITY_DN43391_c12_g1_i16.p1_732)	1.0	582.0	0.0017182130584192																				1.28384e-06	0.288302	582.0	11.0	0.775542	0.168385	0.164948	0.0020635939596427	True	43M328N11M
TTATTAAACTGGAAAGATTTCGGAAGG	ACCCTGATTGGATTTTCTTAATTTCAT	(octopus_NC_069009.1_2356805)	2.0	2026.0	0.0009871668311944																				1.6834499999999998e-49	0.423878	2026.0	9.0	2.17258	2.34896	2.34353	2.83132672585164e-45	True	54M
TTATTAAACTTTTACTAGAAGATGGGT	GACAGTCACCTCGAAGCTTCCGGCTGT	(octopus_NW_026370024.1_110)	2.0	967.0	0.0020682523267838																				9.76054e-07	0.195443	967.0	13.0	1.95772	0.614271	0.613237	0.0015934711780187	True	54M
TTATTAAAGCCAGATTCTTTTTATTAC	GAACAATGTCATATTTGGTATTTACAG	(octopus_NC_068985.1_97338520) (octopus_trinity_TRINITY_DN48534_c10_g1_i2.p1_110)	1.0	1145.0	0.0008733624454148																				5.44689e-10	0.227688	1145.0	14.0	1.16299	0.668122	0.655895	1.2897406897678252e-06	True	54M
TTATTAAAGCTATCATGTCAACACACA	CACACACACACACGGGAGAGTAAAGCG	False	1.0	506.0	0.0019762845849802																				5.96362e-17	0.537755	506.0	15.0	1.34377	5.66403	3.88735	2.550895229615511e-13
TTATTAAAGGACCTTTTCTTAGTTCAG	GACAGATGATACACTGAAATCCTTTCA	(octopus_NC_069008.1_5914074) (octopus_trinity_TRINITY_DN45690_c1_g2_i1.p1_425)	1.0	741.0	0.0013495276653171																				1.82829e-09	0.383459	741.0	12.0	1.79281	1.10661	1.10661	4.0999731464840805e-06	True	54M
TTATTAAAGGGCCTTTGCTTAGTTCAG	GACAGGTGATATACTGAAGTCCTTGCA	(octopus_NC_068985.1_7570) (octopus_trinity_TRINITY_DN54693_c0_g1_i16.p1_752)	1.0	1236.0	0.0008090614886731																				5.75068e-10	0.238222	1236.0	13.0	1.97909	1.52508	1.52427	1.3582773564685342e-06	True	54M
TTATTAACAATGTAGTCAACCTAGCAT	ATGCCTCAAATACCGAGACAATGCAGC	(octopus_NC_068981.1_52737713)	1.0	877.0	0.0011402508551881																				1.84613e-25	0.484901	877.0	15.0	1.10546	0.32041	0.32041	1.300908481995589e-21	True	54M
TTATTAACCCAGAAGGGTGAAAGGCAA	AGTCAACTTTGATGTGATTGGAACTTG	(octopus_NC_068985.1_18527172)	1.0	727.0	0.0013755158184319																				2.62705e-10	0.367939	727.0	13.0	1.54117	0.451169	0.429161	6.431031802795285e-07	True	54M
TTATTAACCTTTCGTTGCCTTGTTCAC	AAGAAGCCATAAGGAACGTAACGCCGG	False	1.0	1393.0	0.0007178750897343																				4.852e-09	0.307599	1393.0	13.0	1.46762	0.371141	0.358938	1.0402610380673484e-05
TTATTAACCTTTTGTTGCCTTGTTCAC	AAGCAGCCATAAGGAACGTAACGCCCG	(octopus_trinity_TRINITY_DN56506_c10_g1_i4.p1_104)	1.0	1294.0	0.0007727975270479																				3.9572e-13	0.308409	1294.0	15.0	1.40358	0.456723	0.455951	1.260352290364687e-09	True	52M2S
TTATTAACTTCGGCTTCGGGCACTTGC	TGCTCAATCTCAGATTTTCCCTTGTTA	(octopus_NC_068984.1_97403551) (octopus_trinity_TRINITY_DN45002_c2_g2_i6.p1_267)	1.0	687.0	0.0014556040756914																				3.82436e-06	0.327553	687.0	12.0	1.07177	0.275109	0.275109	0.0057723788504151	True	54M
TTATTAAGAAAATATGAAAGCAATAAA	TTTGTATAATTTATTACTATTGCTTTC	(octopus_NC_068998.1_19378515)	1.0	468.0	0.0021367521367521																				4.5346e-16	0.752251	468.0	15.0	1.01147	0.262821	0.262821	1.8202632414225167e-12	True	54M
TTATTAAGATCTCTACTTGTTTCCAGT	TGTCAGCTTTAGATTCAGCAACAGCAT	(octopus_NC_069006.1_12132363) (octopus_trinity_TRINITY_DN52647_c7_g2_i11.p1_239)	1.0	576.0	0.0017361111111111																				4.67295e-32	0.692799	576.0	13.0	1.20825	1.50868	1.47049	4.4059689416513395e-28	True	54M
TTATTAAGTTATCTAGTTTATATAGTA	ATAGATCGGAAGGCACACGTCTGAACT	False	1.0	897.0	0.0011148272017837																				1.73165e-08	0.195412	897.0	13.0	0.916464	0.473802	0.470457	3.491942413980254e-05
TTATTAAGTTTTTGTATATATGTAGCT	AATCAGGTTGTATTATTATTTGTATTT	(octopus_NW_026339477.1_118)	1.0	1038.0	0.0009633911368015																				9.78936e-20	0.241732	1038.0	15.0	1.27436	0.418112	0.418112	5.032022209688427e-16	True	54M
TTATTAATATAGAAGATGTAGACATAG	GTAGAATATTTGTGATGTTGTAGCAAT	(octopus_NW_026295956.1_3107) (octopus_trinity_TRINITY_DN54693_c0_g1_i4.p1_164)	2.0	1860.0	0.0010752688172043																				4.80009e-08	0.218699	1860.0	13.0	2.29811	1.13763	1.12204	9.199058807472908e-05	True	54M
TTATTAATATATCTATATATATCGTTT	CTGTGTACATGCGTGTGCGCTTGTGTG	(octopus_NC_068995.1_55589318)	1.0	1193.0	0.0008382229673093																				3.18933e-33	0.514049	1193.0	13.0	1.03868	0.256496	0.25482	3.1460307489474126e-29	True	54M
TTATTAATATTGCTAAGCGCTCAGGTG	TTTTCGCTTGTGTTCTTGTAGTGTTAG	(octopus_NC_068998.1_50645523)	1.0	664.0	0.0015060240963855																				9.1285e-13	0.752071	664.0	9.0	0.658294	0.980422	0.659639	2.816214568530122e-09	True	54M
TTATTAATCATTATCCTCATCGTTCTG	TGAAATCTTTCAAATTCTTCAAAACTT	False	1.0	233.0	0.0042918454935622																				2.49896e-10	0.574428	233.0	10.0	1.26313	0.437768	0.317597	6.131055605588489e-07
TTATTAATCTCCGCTATGTAATTACTA	CATCTCACATTTAATCTACCTTTACAG	(octopus_NC_069008.1_3379611) (octopus_trinity_TRINITY_DN56641_c11_g1_i3.p1_2685)	1.0	1207.0	0.0008285004142502																				1.93106e-24	0.43679	1207.0	9.0	1.49459	0.405137	0.400166	1.291112300863266e-20	True	52M2S
TTATTAATCTGTACCAACTTGTTGCCA	CCAAGTAAGCATCTCTTTAACTAAGTT	False	1.0	409.0	0.0024449877750611																				3.761e-06	0.397799	409.0	13.0	1.57981	0.398533	0.398533	0.0056828434045423	True	2S52M
TTATTAATGGTCAGTAATATATGAGAG	AGAAAGATAGAGTTGTGTGAAGAGTGT	(octopus_NC_069005.1_7677961)	13.0	17653.0	0.0007364187390245																				1.39328e-16	0.151073	17653.0	15.0	0.617024	0.390982	0.246814	5.806137352535152e-13	True	38M16S
TTATTAATGGTTCAGGTATGTCTATTT	GTTTTATCTCCTTCACACTCGAATGTA	(octopus_NW_026295956.1_426) (octopus_trinity_TRINITY_DN45308_c0_g1_i8.p1_347)	3.0	5684.0	0.0005277973258268																				1.36947e-12	0.138626	5684.0	15.0	2.46191	1.51161	1.50352	4.158796290758225e-09	True	54M
TTATTAATTCTATAAACTCCAGGCTCA	ACTGATATTTACCTCATCGACCTTGAA	(octopus_NC_068982.1_67248918)	8.0	583.0	0.0137221269296741																				1.14866e-13	0.398451	583.0	6.0	3.59925	1.57976	1.57633	3.8268922184408636e-10	True	54M
TTATTAATTGACGATTCCCTGCCCTCA	TTTCTTGTATATATATATATATATATA	(octopus_NC_069007.1_21466899) (octopus_trinity_TRINITY_DN43942_c0_g2_i5.p1_283)	4.0	1183.0	0.0033812341504649																				1.8888e-41	0.468364	1183.0	13.0	2.13455	5.20034	3.5951	2.50035007743348e-37
TTATTAATTTCGTTCCTCTCCACATAC	CATCTGCAGTAATAACTAGAGAGGCTT	(octopus_trinity_TRINITY_DN50885_c1_g1_i5.p2_548)	1.0	595.0	0.0016806722689075																				4.03313e-41	0.79429	595.0	11.0	1.46385	3.70252	3.59832	5.276523204283779e-37	True	30M14439N24M
TTATTAATTTCTGATAATGTCTCAGGC	TTCCATGTGGCCATGTCATGAGGATGC	(octopus_NC_068990.1_6240637)	1.0	406.0	0.0024630541871921																				3.78535e-29	0.76099	406.0	12.0	1.75969	0.758621	0.748768	3.162229610659939e-25	True	53M1S
TTATTACACTGGGTCCCAGAAACACTC	TGATGCATTCGTATATACACATATATA	(octopus_NC_068995.1_52607860)	3.0	892.0	0.0033632286995515																				1.297e-10	0.33424	892.0	11.0	1.76774	0.446188	0.441704	3.274482905480803e-07	True	54M
TTATTACAGATTATCAACGCATACACA	TATGCATTCACATATATATATATATAT	False	6.0	640.0	0.009375																				2.1465e-06	0.289366	640.0	13.0	3.33297	1.15312	1.15312	0.0033505849259455
TTATTACAGCAGATAGAAAGAGAGTCA	ATAACACGAGAGCAATTATACCAGTTC	(octopus_NC_068988.1_74218901)	6.0	1351.0	0.004441154700222																				1.4893399999999998e-20	0.3922	1351.0	15.0	3.00953	3.34197	2.26943	8.038748158059268e-17	True	54M
TTATTACAGCAGATAGAAAGAGTCAGT	AAATGACACGTGAGCAATTATACCCGT	(octopus_NW_026342586.1_10998)	2.0	1311.0	0.0015255530129672																				9.94538e-28	0.401729	1311.0	15.0	1.41111	0.430969	0.368421	7.809698065282315e-24
TTATTACAGCGGCATATTTTTGATTTC	AAGTCTTATTCTGTTGAGAATTGAAGA	(octopus_NC_068996.1_52843144)	2.0	183.0	0.0109289617486338																				3.10815e-08	0.661538	183.0	10.0	3.21994	1.1694	1.1694	6.088633016015817e-05	True	54M
TTATTACATATACATACATGTGTGTGT	GTGTATGTAAATATACAAACAACAGAG	(octopus_NC_069002.1_3708033)	1.0	172.0	0.005813953488372																				9.2822e-14	0.888889	172.0	10.0	1.44859	4.81395	1.59884	3.1160383613521007e-10	True	54M
TTATTACATCCTGAAACTGATGCTCTA	AAATCGATACTCTTGTTGAATGTTCTG	(octopus_trinity_TRINITY_DN56464_c3_g1_i4.p1_377)	1.0	627.0	0.0015948963317384																				7.30424e-08	0.456519	627.0	9.0	0.581455	0.114833	0.103668	0.0001370316998984	True	45M9S
TTATTACATGATTAAAACTACAGAGCA	TGCTAGTAGAGGAAGAAACAGAGAGAG	(octopus_NC_068985.1_78684886)	3.0	5774.0	0.0005195704883962																				4.17709e-158	0.408353	5774.0	15.0	1.21955	0.346554	0.333737	3.4522143136129045e-153	True	54M
TTATTACCCAAGAGGAATTGAACAACG	GAAGGAAAATTATCCACAAATAATAAT	(octopus_NC_068986.1_89985494)	1.0	867.0	0.0011534025374855																				1.67382e-14	0.364684	867.0	15.0	0.953461	0.244521	0.236448	5.967894351431119e-11	True	54M
TTATTACCTCCATAACCGCCATGATCA	GATCTTACATTCCTGTCAACATTATTG	(octopus_NW_026328276.1_324) (octopus_trinity_TRINITY_DN56276_c1_g1_i1.p1_237)	18.0	18298.0	0.0009837140671111																				7.70793e-26	0.136247	18298.0	8.0	1.01585	0.253744	0.239644	5.532669047760876e-22	True	52M2S
TTATTACCTCCATAACTGCTATCATAA	GATCTTACATTCCTGTCAACATTATAA	(octopus_NC_068993.1_8363372) (octopus_trinity_TRINITY_DN56276_c1_g1_i10.p1_189)	13.0	20233.0	0.0006425147037018																				1.29457e-22	0.14132	20233.0	7.0	0.885837	0.174813	0.162457	7.8480081476633695e-19	True	52M2S
TTATTACGAACTGCTAGATTACAGTTC	TTAGCTGCTGCCATAAGACAGCAATTA	(octopus_trinity_TRINITY_DN52689_c5_g1_i10.p1_390)	2.0	3672.0	0.0005446623093681																				4.83366e-13	0.148556	3672.0	13.0	0.55752	0.892702	0.630447	1.527409884417682e-09	True	28M2197N26M
TTATTACGCCCACTCCATCAAGTAAAG	ATGCATGTACCGCGAGTGCACGAATCA	(octopus_trinity_TRINITY_DN48754_c1_g1_i2.p1_608)	1.0	536.0	0.001865671641791																				9.62385e-07	0.284642	536.0	9.0	0.790663	0.740672	0.740672	0.0015724425388902	True	36M201N18M
TTATTACTGCCGAAGTCACCGCTAAGG	ACGTACCTGCCTTGTTCAGGGTTCCCA	(octopus_trinity_TRINITY_DN50785_c14_g2_i1.p1_1479)	1.0	686.0	0.0014577259475218																				1.7081e-07	0.525133	686.0	14.0	0.829043	0.193878	0.193878	0.0003065873463142
TTATTACTGTTGTTATAAAAGTAGAAT	CAGTAGACTGTCAGAAAATGCCCCGCG	(octopus_NC_069001.1_8233722)	1.0	334.0	0.0029940119760479																				9.53091e-13	0.527261	334.0	8.0	1.48427	0.565868	0.565868	2.935924302474634e-09	True	54M
TTATTACTTTGGGCACACATCTTCTGC	ACAGAAAGATTAGGGGTTACAAAAGCG	(octopus_NW_026320595.1_712)	3.0	5148.0	0.0005827505827505																				1.06292e-30	0.263573	5148.0	13.0	0.935041	0.189782	0.182984	9.482385744382994e-27	True	54M
TTATTAGAAAAGCTATATGTACAATTG	TCATGATCTTCGGTATGGATATCGGTG	(octopus_NW_026320961.1_770)	1.0	586.0	0.0017064846416382																				1.30539e-06	0.427205	586.0	5.0	0.886496	0.419795	0.387372	0.0020964149079048	True	54M
TTATTAGAATAATCCCAATTCGTAATG	ACCAGGGTGTTTGACTGCCATCGACAC	(octopus_NW_026298743.1_500) (octopus_trinity_TRINITY_DN55465_c2_g2_i1.p1_105)	1.0	1105.0	0.0009049773755656																				3.44131e-50	0.420008	1105.0	8.0	1.86817	0.969231	0.966516	5.896105709582958e-46	True	54M
TTATTAGAATAATCCCTATTCATAATG	ACCAGTGTGTTTGACTGCCATCGACAG	(octopus_trinity_TRINITY_DN55465_c2_g2_i1.p1_105)	2.0	1694.0	0.0011806375442739																				7.24094e-07	0.207864	1694.0	11.0	0.810045	0.152302	0.150531	0.0012020750818349	True	53M1S
TTATTAGACTACTTCCTCTGTCATAAA	TTACTTATCATGCGGAGCTTAGGAACC	(octopus_NC_068984.1_137703419)	2.0	2267.0	0.0008822232024702																				2.05176e-16	0.247722	2267.0	11.0	1.35708	6.4517	2.45037	8.447986296003749e-13	True	54M
TTATTAGATAGGTGTATAGCTATTTGC	ATACATACACACACATATAAATATACA	(octopus_NC_069000.1_45017074)	8.0	337.0	0.0237388724035608																				2.58896e-06	0.381426	337.0	15.0	3.48435	1.68843	1.68843	0.0039976519413393	True	54M
TTATTAGCAACTAATGGTGCAGTGTCG	GCCGGTTGACGACCTGGCGATGCAAAT	(octopus_trinity_TRINITY_DN47972_c4_g1_i5.p1_1470)	1.0	395.0	0.0025316455696202																				1.46211e-08	0.443837	395.0	9.0	1.00525	0.250633	0.250633	2.973030011475389e-05
TTATTAGCAGTAAAGCTACACAACAAC	TTTAAACTTCATAGCTCTGCAGTTAAC	(octopus_NC_068985.1_18304712)	1.0	151.0	0.0066225165562913																				3.87666e-07	0.662848	151.0	8.0	1.6072	0.543046	0.543046	0.0006657310351212	True	53M1S
TTATTAGCATTATCATGCGATTGAGAA	TTAAAAATCACTTCTTTAACTTTCTAT	(octopus_NC_068986.1_8538776)	7.0	20933.0	0.000334400229303																				0.0	0.534895	20933.0	11.0	1.29409	3.14193	2.25066	0.0	True	54M
TTATTAGCTGACTTCCTTGCAAACAGT	ACTCCAAGGGATTTTCGTTTCTGTATA	(octopus_NC_068989.1_76272538)	4.0	8159.0	0.0004902561588429																				3.58485e-07	0.122088	8159.0	13.0	0.578523	0.114597	0.0957225	0.0006183149305824	True	54M
TTATTAGCTTTTATAGTTTTGTCGGTA	TGGTGTTTAGACCATTTGTCAGCGGTT	(octopus_NC_069000.1_31594971)	1.0	581.0	0.0017211703958691																				3.39449e-10	0.178886	581.0	7.0	0.701617	0.385542	0.376936	8.211033830628307e-07	True	54M
TTATTAGGACTTTGGTTTTAGCTAGGT	TGACTCTAAGTCCCTTCGATTCTAGTC	(octopus_NC_068991.1_33411913) (octopus_trinity_TRINITY_DN47931_c9_g1_i1.p1_167)	6.0	573.0	0.0104712041884816																				2.34164e-07	0.349148	573.0	14.0	3.67565	1.34206	1.29668	0.000413296779516	True	54M
TTATTAGGGACAGCTAGGATACTTAGG	AAGGCTCTTGGCATCTAAGGTTACTTG	(octopus_NC_068983.1_111386504)	1.0	346.0	0.0028901734104046																				2.59188e-12	0.519292	346.0	13.0	1.25493	0.491329	0.491329	7.677119723808285e-09	True	54M
TTATTAGGGGCCGTGATTGGTCAGTTT	GCGTTCTGGCGGGAAAGGTTCAAAGAA	(octopus_NC_068982.1_115837443) (octopus_trinity_TRINITY_DN54874_c0_g1_i5.p1_202)	4.0	978.0	0.0040899795501022																				9.44165e-10	0.220973	978.0	15.0	1.88725	0.501022	0.501022	2.181795314860336e-06	True	54M
TTATTAGGTAAAATATAATATACGAGA	GACACCAGTCGGAAGAGGAGTACGAAA	(octopus_NC_068986.1_11100398)	1.0	742.0	0.0013477088948787																				3.50032e-16	0.451614	742.0	13.0	1.31766	0.442049	0.419137	1.4172748145451988e-12	True	54M
TTATTAGGTACCAGTAATTATTGGCTT	GGTTGCCTGCTACCAACAATTAGCTGT	(octopus_NC_068984.1_56298030)	14.0	663.0	0.0211161387631975																				2.77561e-08	0.297467	663.0	5.0	3.66563	1.13575	1.12217	5.467138228613415e-05	True	54M
TTATTAGTAGACACAAATAAAGCAATC	AACCTGTCTGGTGAATGCAACAAGGCA	(octopus_NC_069006.1_9972746)	1.0	405.0	0.0024691358024691																				1.92309e-08	0.467213	405.0	11.0	0.79905	0.202469	0.195062	3.858102875548374e-05	True	54M
TTATTAGTGCTACGTGTTTGATGACAG	GGTTGCTTTGATGGGAGGAGAGCAGGC	False	1.0	369.0	0.002710027100271	-	Rhodanese_C	PF12368.11	1.2	13.4	0.0	1.2	13.4	0.0	1.0	1.0	0.0	0.0	1.0	1.0	1.0	0.0	-	2.0	5.91578e-10	0.488303	369.0	11.0	1.27689	0.430894	0.376694	1.3956103672559518e-06
TTATTATAAATCTTCCACTGAGGAGGG	AACCTGTTTCCAACAAAGATACAAGGC	(octopus_NC_068988.1_74228056) (octopus_trinity_TRINITY_DN48849_c4_g4_i8.p1_38)	2.0	295.0	0.0067796610169491																				2.64547e-07	0.682222	295.0	11.0	1.98056	3.54576	3.50847	0.000463899451837	True	54M
TTATTATAACGCAAGTCTAGATATGTT	AATTTGGACTGCCTTCGGAAGGTGCCT	(octopus_trinity_TRINITY_DN54943_c1_g2_i1.p1_84)	1.0	484.0	0.0020661157024793																				8.97162e-17	0.487613	484.0	8.0	1.12267	0.307851	0.307851	3.78928840533989e-13	True	18M1265N36M
TTATTATAACTCCAGCTAACCAAAAAC	GTGAGTGGGTTTGGTATTTAGGAAGTG	(octopus_NC_069006.1_12256174)	2.0	2069.0	0.000966650555824																				1.0140899999999998e-39	0.433663	2069.0	15.0	1.35472	0.461092	0.425326	1.269128802684117e-35	True	27M2D27M
TTATTATAATCCTTTTCACTGTATGCA	CAATTCCAGGCTAGTGCCTATTTTATC	(octopus_NC_068981.1_165652507)	1.0	776.0	0.0012886597938144																				3.04992e-12	0.402445	776.0	14.0	1.34791	0.493557	0.492268	8.979281407955492e-09	True	54M
TTATTATACCTCAAATCCAGACTTGTT	AAACTGGACAAATATCGGAAGGCTCCT	(octopus_trinity_TRINITY_DN53493_c0_g1_i22.p2_81)	1.0	626.0	0.0015974440894568																				1.05757e-16	0.782247	626.0	9.0	1.30535	0.423323	0.410543	4.44457370384646e-13	True	17S37M
TTATTATAGTCCCTCCAATGTTCGTTT	ACACGCTCAGCCAAACTTCTTGCCGAG	(octopus_NC_068996.1_3076249) (octopus_trinity_TRINITY_DN56568_c1_g2_i2.p1_65)	1.0	278.0	0.0035971223021582																				5.18532e-09	0.459777	278.0	10.0	1.8885	0.76259	0.741007	1.10821899618081e-05
TTATTATAGTGTGTGTGCGTGTGCGTG	TGCGCGTGCGCTGGTGCGTATGTGTGT	(octopus_NC_069002.1_36663350)	1.0	298.0	0.0033557046979865																				3.99411e-36	0.926271	298.0	11.0	1.81462	3.44295	2.82215	4.403907242203427e-32	True	54M
TTATTATATAATCAGGCCTAATTATAC	ACATATTAATACTGAGGGTTGATATTA	(octopus_NC_069002.1_27899966)	1.0	1119.0	0.000893655049151																				1.45206e-07	0.34111	1119.0	15.0	0.838572	0.267203	0.260947	0.0002628690903231	True	54M
TTATTATATGGTGCCACTGATCCCCAA	TTTGAAGTAGCACATTTCCTCTTTGAG	(octopus_NC_068981.1_128998683) (octopus_trinity_TRINITY_DN44748_c5_g1_i1.p1_360)	1.0	867.0	0.0011534025374855																				9.83952e-09	0.348265	867.0	15.0	0.871049	0.199539	0.186851	2.039314772514453e-05	True	54M
TTATTATATTATAGATTTTACAGGTGG	TAAATTTAATCTCCTGACCTGGTTAAA	(octopus_NC_069002.1_3195243)	1.0	411.0	0.0024330900243309																				2.48492e-08	0.412529	411.0	12.0	1.02066	0.282238	0.270073	4.923083756232404e-05	True	54M
TTATTATCAAACAAATCTAGAGTTATT	AAACTGGAAAGAATTCGGAAGGTTCCT	(octopus_trinity_TRINITY_DN48490_c3_g6_i2.p1_1)	1.0	1141.0	0.0008764241893076																				1.95115e-92	0.658882	1141.0	9.0	1.14538	0.332165	0.326906	7.68217639120282e-88	True	36M307N18M
TTATTATCAACATCATCGTTATTATTA	TTAATTATTATTATTATTATCATTGCT	(octopus_NC_069004.1_36156993)	1.0	189.0	0.0052910052910052																				1.30766e-06	0.547978	189.0	8.0	1.63449	1.99471	1.80423	0.0020998869013912	True	24M2D30M
TTATTATCAACGTATCACATTCAGTCA	GAATATATTGGTCCATAAGGACCTCCT	(octopus_NC_069003.1_7236635) (octopus_trinity_TRINITY_DN54715_c9_g1_i12.p1_1003)	1.0	452.0	0.0022123893805309																				5.92426e-07	0.313104	452.0	9.0	1.24241	0.442478	0.400442	0.000994617373388	True	51M3S
TTATTATCAATGCTTGGGCAGGAGACA	CTTGGCAGTGCCTAAGGAATTTCAATT	(octopus_NC_068984.1_144770390)	1.0	290.0	0.0034482758620689																				1.44807e-06	0.485229	290.0	11.0	1.24725	0.396552	0.396552	0.0023120930064386	True	54M
TTATTATCAATGGCTACTGTACTTGAA	CCACACACTACCAGTCCAGAATGATAA	False	2.0	945.0	0.0021164021164021																				8.42539e-07	0.319513	945.0	14.0	2.26393	9.45185	7.4	0.0013870929944972	True	30M43372N24M
TTATTATCAGATTAAGTATCACAATGA	CAAGTGAGAGACCTGAAACTGATAATT	(octopus_NW_026437115.1_84)	2.0	2939.0	0.0006805035726437																				6.5839e-17	0.212472	2939.0	11.0	1.2424	0.456618	0.452195	2.8076542561971813e-13	True	54M
TTATTATCATTATTAATGTGGCAATAA	TAAAGAAATTATTATTATTATCACCAT	(octopus_NC_068995.1_52605053)	2.0	228.0	0.0087719298245614																				5.03615e-09	0.560709	228.0	10.0	2.43971	0.973684	0.973684	1.077826488867302e-05	True	6S48M
TTATTATCATTATTATTGATACTGTAA	TTTTTGCAGGTTTCGCTTATGAATGAG	(octopus_NW_026354957.1_1410)	2.0	4951.0	0.0004039587962027																				5.70143e-79	0.330465	4951.0	10.0	1.28154	0.485962	0.452838	1.8163677091046407e-74	True	54M
TTATTATCCATTTACATACATATATAT	AGATATAGATAGATGAGAGAGAGAGTT	(octopus_NC_068985.1_110481132)	1.0	348.0	0.0028735632183908																				9.9411e-16	0.915705	348.0	8.0	2.20045	3.00862	1.97701	3.890822492366301e-12	True	3S51M
TTATTATCCTGTAAATCCAGATCTTTT	AAGCTCGACAAATGTCGGAAGGCTTCT	(octopus_trinity_TRINITY_DN44706_c4_g2_i8.p1_234)	1.0	1598.0	0.0006257822277847																				2.90677e-06	0.18281	1598.0	9.0	1.14865	0.342929	0.326033	0.0044576997439773	True	17S37M
TTATTATCCTTAATTAGAATAAGTTAA	TCTTAAAAGTAATAAATATATCTTAAT	(octopus_NC_068981.1_4399525)	1.0	577.0	0.0017331022530329																				7.204390000000001e-56	0.935155	577.0	13.0	1.36721	0.558059	0.512998	1.4339882585248318e-51	True	34M2D20M
TTATTATCGTACAAGTTCAGAGTCGTT	AAACTGGGAAGATTTTAAAAAGATCCA	(octopus_trinity_TRINITY_DN43555_c4_g1_i6.p1_204)	3.0	5101.0	0.0005881199764752																				1.36464e-12	0.162533	5101.0	11.0	1.6983	0.622819	0.614585	4.14475235525332e-09	True	17S37M
TTATTATCTCCCCTTCTTCCTAGCTCT	CCTGTGTGACTCTTCTGTCCAGCATTC	(octopus_NC_069005.1_13671726)	7.0	403.0	0.0173697270471464																				1.73951e-07	0.404755	403.0	13.0	3.52206	4.07692	3.31762	0.0003119209987713	True	54M
TTATTATCTTTTATACATCCAACCACG	TGCTTTCACATACCAACCTTCTCATAC	(octopus_NC_068994.1_56094631) (octopus_trinity_TRINITY_DN48312_c3_g1_i12.p1_246)	2.0	1128.0	0.00177304964539																				1.11614e-07	0.289274	1128.0	13.0	1.3923	0.617908	0.596631	0.0002049342496965
TTATTATGAACACCATTACCACCACCA	CCACCACAACCACAACAGATCGGAAGG	False	1.0	686.0	0.0014577259475218																				2.15762e-14	0.467062	686.0	11.0	1.47743	5.29155	5.27697	7.622041733649785e-11
TTATTATGGCGATTCGTTACCGAATAT	GCGAGCAATTTAACTAAACGTTAAGTT	(octopus_NW_026314325.1_62)	5.0	14859.0	0.0003364963994885																				1.1614999999999999e-226	0.324522	14859.0	11.0	1.24047	0.886466	0.87691	1.6319458145416196e-221	True	54M
TTATTATGGTCCGGAGATAACAGCTCT	GGTGAAGAGTCGTCGGGAAAATGTATA	(octopus_NC_068987.1_96162957) (octopus_trinity_TRINITY_DN44682_c9_g1_i2.p1_504)	1.0	1646.0	0.0006075334143377																				3.96258e-25	0.4298	1646.0	13.0	1.27001	0.363305	0.356015	2.746703924410597e-21	True	54M
TTATTATGGTGGGGAAGATACAATTGG	ACAAAATCAACTTTGGTTATTATTTTG	(octopus_NC_068984.1_56299348)	1.0	520.0	0.0019230769230769																				2.4348700000000002e-23	0.481534	520.0	4.0	1.37213	0.565385	0.536538	1.5359800578790042e-19	True	54M
TTATTATGTCTCATACACACACACACA	CAATATTCAGTCTTCCTCATGTATTAA	(octopus_NC_068982.1_50418276)	1.0	371.0	0.0026954177897574																				9.34585e-21	0.87318	371.0	11.0	1.06212	5.56604	1.16712	5.103885127659825e-17	True	25M2I27M
TTATTATGTGAAACTATTGAAAGTTTG	ATGAACCTAATAATAATAATAACAACA	(octopus_NC_068985.1_19836407)	6.0	821.0	0.0073081607795371																				9.108119999999999e-39	0.621151	821.0	10.0	2.21447	0.56151	0.544458	1.1037275048544456e-34	True	2S52M
TTATTATGTTGCAACTCTAGATCTGTT	AAACTGGATAAATTTCCGAAGGTGCCC	(octopus_trinity_TRINITY_DN54748_c4_g3_i19.p1_186)	2.0	2686.0	0.0007446016381236																				4.79788e-13	0.15699	2686.0	11.0	1.32871	0.5242	0.488459	1.516578594570741e-09	True	18M1262N36M
TTATTATTAAAGCCAGATTCTTTTTAT	TACGAACCATGCCATATTTGGTATTTA	(octopus_NC_068985.1_97338523) (octopus_trinity_TRINITY_DN48534_c10_g1_i2.p1_113)	1.0	1124.0	0.0008896797153024																				1.74438e-13	0.233323	1124.0	13.0	1.13726	0.656584	0.649466	5.723284319060951e-10	True	54M
TTATTATTAATGGTCAGTAATATATGA	GAGAGAAAGATAGAATTGTGTGAAGAG	(octopus_NC_069005.1_7677958)	11.0	17450.0	0.0006303724928366																				8.65025e-15	0.125276	17450.0	15.0	0.589686	0.334441	0.243897	3.152993542406604e-11	True	41M13S
TTATTATTACTGCCGAAGTCACCGCTA	AGGACATCCCTGCCTTGTTCAGGGTTC	(octopus_trinity_TRINITY_DN50785_c14_g2_i1.p1_1482)	1.0	681.0	0.0014684287812041																				8.75761e-08	0.472979	681.0	14.0	0.864343	0.215859	0.215859	0.000162783134659
TTATTATTAGAATAATCCCAATTCGTA	ATGACCAGTGTGTTTGACAGCCATCGA	(octopus_NC_068995.1_45024944) (octopus_trinity_TRINITY_DN55465_c2_g2_i1.p1_108)	1.0	1152.0	0.0008680555555555																				2.08501e-54	0.437209	1152.0	8.0	1.06559	0.451389	0.445312	3.995648595317622e-50	True	54M
TTATTATTAGAATAATCCCTATACGTA	ATAACCAGTGTGTTTGACTGCCATCGA	False	1.0	818.0	0.0012224938875305																				4.47366e-11	0.304623	818.0	11.0	1.17097	0.843521	0.843521	1.1813257140327005e-07	True	54M
TTATTATTAGAATAATCCCTATTCATA	ATAACCAGTGTGTTTGACTGCCATCGA	False	2.0	1729.0	0.0011567379988432																				6.46772e-08	0.220061	1729.0	11.0	0.818335	0.160787	0.154425	0.0001221057175405	True	54M
TTATTATTATAAAGATAACCACTATAA	ACATCAACAAATATTTTGTCATATTCT	(octopus_NC_068991.1_55438985)	2.0	2874.0	0.0006958942240779																				0.0	0.928598	2874.0	9.0	1.32023	0.535491	0.521573	0.0	True	54M
TTATTATTATAATAAAGTATTTTCAAT	GAATCAGTTCTGAGTTCTATTTAAAGT	(octopus_NC_068996.1_12455420)	1.0	262.0	0.0038167938931297																				2.101590000000001e-18	0.768424	262.0	9.0	2.24371	1.87023	1.8626	9.914277751626218e-15	True	54M
TTATTATTATAATCCTTTTCACTGTAT	GCACAATTCTCAGCTAATGCTTATTTT	(octopus_NC_068981.1_165652504)	1.0	834.0	0.001199040767386																				2.13525e-11	0.353496	834.0	15.0	1.3323	0.496403	0.495204	5.8137003277794266e-08	True	54M
TTATTATTATCAACATCATCGTTATTA	TTATTAATTATTATTATTATTATCATT	(octopus_NC_069004.1_36156996)	1.0	183.0	0.0054644808743169																				2.45683e-07	0.57215	183.0	8.0	1.60861	1.22404	1.14208	0.0004325247190144	True	54M
TTATTATTATCAATGCTTGGGCAGGAG	ACACTTGGCAGTGCCCCAGGAATTTCA	(octopus_NC_068984.1_144770387)	1.0	298.0	0.0033557046979865																				8.15738e-09	0.505461	298.0	11.0	1.25124	0.372483	0.372483	1.706045060035064e-05	True	54M
TTATTATTATTACTGCCGAAGTCACCG	CTAAGGACATCCCTGCCTTGTTCAGGG	(octopus_trinity_TRINITY_DN50785_c14_g2_i1.p1_1485)	1.0	674.0	0.0014836795252225																				2.01989e-08	0.549666	674.0	14.0	0.862377	0.21365	0.21365	4.04228653366206e-05
TTATTATTATTAGAATAATCCCAATTC	GTAATGACCAGGGTGTTTGACTGCCAT	(octopus_NW_026298743.1_494)	1.0	1158.0	0.0008635578583765																				7.1771e-53	0.432925	1158.0	8.0	1.08744	0.451641	0.448187	1.3233714704418326e-48	True	54M
TTATTATTATTAGAATAATCCCTATAC	GTAATGACCAATGTGTTTACCTGCCAT	(octopus_NW_026298743.1_494)	1.0	809.0	0.0012360939431396																				2.93098e-11	0.308771	809.0	11.0	1.15098	0.849197	0.849197	7.8772762719108e-08	True	54M
TTATTATTATTAGAATAATCCCTATTC	ATAACGACCAATGTGCTCGACTGCCAT	False	1.0	1705.0	0.0005865102639296																				9.14398e-09	0.223962	1705.0	11.0	0.779902	0.151906	0.147801	1.9016646683045355e-05	True	54M
TTATTATTATTATAATAAAGTATTTTC	AATGAATCAGCTCTGAGCTCTATTTAA	(octopus_NC_068982.1_39980532)	1.0	248.0	0.0040322580645161																				2.77136e-16	0.783088	248.0	9.0	2.21466	1.95968	1.95968	1.1303023427878765e-12	True	54M
TTATTATTATTATCAATGCTTGGGCAG	GAGACACTTGGCAGTGCCCCAGGAATT	(octopus_NC_068984.1_144770384)	1.0	298.0	0.0033557046979865																				6.63063e-06	0.467759	298.0	11.0	1.28152	0.375839	0.375839	0.0096787265927877	True	54M
TTATTATTATTATTAAGGCGGTGAGCT	AGCACACCAGGCAAACTCCATAGTGGC	(octopus_NC_069005.1_19371020)	2.0	446.0	0.0044843049327354																				9.28479e-08	0.40849	446.0	14.0	2.34504	2.60314	2.58296	0.0001720718886187	True	54M
TTATTATTATTATTATTGAGTGAGAGA	AGAGCGCATGCCATCAAAGTGACACTG	(octopus_NC_068985.1_23124681)	14.0	1860.0	0.0075268817204301																				2.47598e-19	0.338703	1860.0	15.0	3.22906	2.31613	2.00108	1.240850215954552e-15	True	54M
TTATTATTATTATTCAGTAGTTTTATT	TTTATAACGTGCTTTCACTTCTCTACC	(octopus_NC_068984.1_36729348) (octopus_trinity_TRINITY_DN46728_c9_g2_i3.p1_7)	4.0	1972.0	0.0020283975659229																				4.45426e-13	0.234153	1972.0	15.0	1.70621	0.659736	0.45284	1.4120717648980806e-09	True	54M
TTATTATTATTATTGAGTGAGAGAGCA	GTGCATGACATCAAAGTGACACTGGGG	(octopus_NC_068984.1_140971418) (octopus_trinity_TRINITY_DN43820_c11_g1_i2.p1_78)	14.0	2014.0	0.0069513406156901																				5.58136e-19	0.281269	2014.0	15.0	3.29521	2.95333	2.66783	2.734464117770337e-15	True	54M
TTATTATTATTCAGTAGTTTTATTTTT	ATAACGTACTTTCACTTCTCTACCGAG	(octopus_NC_068997.1_27968651) (octopus_trinity_TRINITY_DN46728_c9_g2_i1.p1_4)	5.0	2000.0	0.0025																				5.2342e-12	0.241786	2000.0	15.0	1.7453	0.4515	0.4095	1.50794154814963e-08	True	54M
TTATTATTCAGTAGTTTTATTTTTATA	GCGTGCTTTCACTTCACTACCGAGCAC	(octopus_NC_068984.1_71008592) (octopus_trinity_TRINITY_DN46728_c9_g2_i1.p1_1)	9.0	2085.0	0.0043165467625899																				4.15771e-19	0.228793	2085.0	15.0	1.9141	0.498321	0.485372	2.0539143672533755e-15
TTATTATTGATACTGTAATTTTTGCAG	ATTTCGCTTATGAATGAGACTTTTTGA	(octopus_NW_026354957.1_1419)	2.0	4777.0	0.0004186728072011																				2.6573899999999998e-79	0.335229	4777.0	10.0	1.29995	0.889052	0.862885	8.515583164195666e-75	True	53M1S
TTATTATTGTAGGCAACAAATAACATG	TAGAACAAACCGGGCTAGGGCAGGTGG	(octopus_NC_069005.1_19335985)	1.0	564.0	0.00177304964539																				2.03246e-09	0.392043	564.0	15.0	1.41293	0.528369	0.519504	4.5363630551814936e-06	True	54M
TTATTATTGTATACTTTTTGTTTCAAA	TTCATTTCTTAAATTATCAAGATACAG	(octopus_NC_068995.1_52608638)	1.0	1187.0	0.0008424599831508																				5.2553800000000005e-19	0.417158	1187.0	11.0	1.48684	0.88711	0.868576	2.5795269544764027e-15	True	54M
TTATTATTGTTAACAGAAACAGTAAAA	CATTGAAGCACCATGCAGTGGAACATA	(octopus_NC_068992.1_61468292)	1.0	291.0	0.0034364261168384																				1.59497e-07	0.481818	291.0	14.0	1.10936	0.329897	0.312715	0.0002873038557614	True	54M
TTATTATTGTTTTTGCTTTCAATTTTT	TAAGGAATATCCAGTAATTCATTGGCA	(octopus_NC_068995.1_55590157)	1.0	575.0	0.0017391304347826																				8.820040000000001e-18	0.421266	575.0	13.0	1.22802	0.561739	0.323478	3.994768217691364e-14	True	54M
TTATTATTTAAAGGTGCATTTGTATTC	AGGATACACCGGGAAAGAGACTCATTT	(octopus_NC_068990.1_43867327)	2.0	637.0	0.0031397174254317																				1.83343e-09	0.32213	637.0	13.0	1.77335	0.456829	0.44898	4.111113092897419e-06	True	54M
TTATTATTTCATTGATGCTACCCGTGA	TTGTGCCCTCGATATTGCCATGCATGT	(octopus_NW_026350813.1_129) (octopus_trinity_TRINITY_DN55794_c1_g4_i2.p1_38)	5.0	12873.0	0.0003884098500737																				1.76716e-36	0.167877	12873.0	15.0	1.302	0.4504	0.428028	1.9740272029148208e-32	True	54M
TTATTATTTGTATATTCTCCCATATAT	ATACATACACACACACACATATATACG	(octopus_NC_068986.1_9472184)	10.0	1531.0	0.0065316786414108																				7.0409e-07	0.241469	1531.0	15.0	4.08277	10.1698	5.67342	0.0011708038471206	True	54M
TTATTATTTTGCAAATAAAGGTATTGT	AAACAGGAGAGATTCTGGAAGGCGTCT	(octopus_trinity_TRINITY_DN48490_c3_g4_i18.p1_432)	2.0	2367.0	0.0008449514152936																				1.81838e-09	0.182465	2367.0	9.0	0.946231	0.203211	0.188847	4.078900493651797e-06	True	15S39M
TTATTATTTTTAAAGGCAGAATCGTTA	GCAAGCCGGGCAAAGTGCTTAACTATA	False	1.0	418.0	0.0023923444976076																				1.59669e-10	0.436391	418.0	11.0	2.18503	2.26077	1.54067	3.993546680421924e-07	True	4S50M
TTATTATTTTTAATATAATCTCTCTCT	CAAGCACACACACACACCCATACAAAC	(octopus_NC_068981.1_183942776)	1.0	277.0	0.003610108303249																				3.28872e-17	0.747096	277.0	7.0	1.98464	4.63177	2.49819	1.4314327801575297e-13	True	26M2D28M
TTATTATTTTTATGGTGCAAGTCGGCT	CCCTGGCTGGCTAGCTATCTAGCAACA	(octopus_NW_026337009.1_274) (octopus_trinity_TRINITY_DN56238_c2_g1_i13.p1_318)	2.0	3906.0	0.0005120327700972																				3.35547e-13	0.177485	3906.0	15.0	1.8592	2.60727	2.59831	1.0749685464000267e-09	True	1S53M
TTATTCAAACATTTGAAAAGTGCAAGC	ATCCGTCTGACATATACATATATATAT	(octopus_NC_068999.1_22156505)	2.0	834.0	0.0023980815347721																				3.79616e-09	0.32903	834.0	15.0	1.36379	0.430456	0.430456	8.230323330403344e-06	True	54M
TTATTCAAACCCCAAAGAATTGCTCTC	AAAGAATTGCTATGATGTTCCATAACA	False	1.0	482.0	0.0020746887966804																				7.56204e-67	0.928401	482.0	9.0	1.15957	4.40871	4.03112	1.9164984801143435e-62	True	1S53M
TTATTCAAAGAAGAAATTGCAATGAAT	AGTGGCTTAATGACAAGGTTAATTAAA	(octopus_NC_068981.1_157078664)	1.0	771.0	0.0012970168612191																				1.88002e-06	0.381754	771.0	14.0	0.963988	0.265888	0.265888	0.0029567205536189	True	54M
TTATTCAAGGCTGCTGCTTAATGTATA	TTTCAGCACTTGAAATTTCGAGTATTT	False	1.0	238.0	0.0042016806722689																				1.66156e-12	0.962636	238.0	6.0	1.53683	1.31092	1.17647	5.008674367132461e-09	True	18M477N36M
TTATTCAATAAGCAATAGTCTGCAAAT	AAGGCTTGATAATAATAATAATAACAA	(octopus_NC_068981.1_94276125)	1.0	1354.0	0.000738552437223																				4.83487e-19	0.314432	1354.0	11.0	1.03187	0.298375	0.273264	2.3788231344309186e-15	True	51M3S
TTATTCAATGGGTCTATCTCATGATCA	CTGTCCTCATTATTTAAAGGGTTGAAG	(octopus_NC_068992.1_7654467) (octopus_trinity_TRINITY_DN43120_c8_g3_i24.p1_1497)	1.0	291.0	0.0034364261168384																				2.35066e-08	0.611065	291.0	12.0	1.20565	0.312715	0.312715	4.669928233997346e-05	True	54M
TTATTCACTGAAGGACTTAGCTGTTTT	GTTTTGTTAGGATACTGAGAAGAACCG	(octopus_NC_068987.1_56382979) (octopus_trinity_TRINITY_DN44866_c0_g1_i16.p1_1071)	2.0	1627.0	0.0012292562999385																				4.15746e-26	0.412995	1627.0	11.0	0.716621	0.12477	0.12354	3.0251493834386725e-22	True	54M
TTATTCACTTGCTCTTTGGCCAACATA	TCATGCAGTTTTGCAGTCAAGGTTTCA	(octopus_NC_068985.1_122099438)	1.0	485.0	0.002061855670103																				2.62149e-10	0.407194	485.0	13.0	1.01937	0.249485	0.249485	6.417900036621002e-07	True	54M
TTATTCAGAACGGTTCTTGGAGGATCT	CGGGTTCGGTATTCAATGTAGTTAGTG	(octopus_trinity_TRINITY_DN55597_c7_g5_i8.p1_123)	1.0	486.0	0.0020576131687242																				3.86676e-15	0.570513	486.0	13.0	1.31445	0.430041	0.423868	1.4479735101428729e-11	True	45M9S
TTATTCAGTAGTTTTATTTTTATAGCG	TGCTTTCACTAGATCGGAAGAAGCACA	False	1.0	278.0	0.0035971223021582																				1.35797e-09	0.758888	278.0	6.0	1.37344	0.5	0.428058	3.087436312978572e-06	True	16S38M
TTATTCATAAATGAATGGTTGGAATTA	GAAGATCGGAAGAGACACGTCTGAACT	False	1.0	960.0	0.0010416666666666																				3.43405e-10	0.296248	960.0	14.0	0.986709	0.258333	0.251042	8.302171569191633e-07
TTATTCATCAAGGTTTGTAATTTTAAA	CACCAACGCCCAGTCACAGGGTAAGCG	(octopus_NC_069002.1_13109092) (octopus_trinity_TRINITY_DN54176_c0_g1_i10.p1_1402)	1.0	1287.0	0.0007770007770007																				2.26179e-08	0.19119	1287.0	14.0	1.38595	0.83683	0.768454	4.501625429846729e-05	True	54M
TTATTCATCAAGTATATGTTTGTTAAA	CTGGCGAGATTTCGGAAGGTGTCTGCT	False	1.0	598.0	0.0016722408026755																				2.41673e-39	0.62404	598.0	9.0	1.27362	0.540134	0.525084	2.986905645642431e-35	True	35M19S
TTATTCATCAGAATTTATCCAACTCTG	GTTGACATGTTTAAACCAGTGTTTTCG	(octopus_NC_068998.1_19835976)	5.0	14309.0	0.0003494304284017																				4.26216e-257	0.372256	14309.0	15.0	1.05498	0.248305	0.246279	7.2202024960023845e-252	True	1S53M
TTATTCATGGCTCGTACAAGAGCCGCA	ACCATTTGTGGAGAACCAAGGATAACA	(octopus_NC_068981.1_184482000) (octopus_trinity_TRINITY_DN53287_c2_g1_i6.p1_621)	2.0	1745.0	0.0011461318051575																				1.37099e-11	0.236068	1745.0	15.0	0.878772	0.165043	0.151862	3.802409867416548e-08	True	54M
TTATTCATTCATGCTTTATGGTAACAA	ATGGGTATAGAGCGGAATTACGGCCCT	(octopus_NC_068997.1_27971578)	1.0	1463.0	0.0006835269993164																				1.01647e-30	0.316172	1463.0	11.0	1.1714	0.433356	0.393712	9.075563766994547e-27	True	54M
TTATTCATTTAAATTTTAGATGTTAAC	ATAGAAGGTTCTAGTAAACCCGGTCTG	(octopus_NC_068995.1_2732006)	1.0	443.0	0.0022573363431151																				1.30649e-15	0.513147	443.0	12.0	1.14216	5.60271	1.89391	5.0699430588063694e-12
TTATTCATTTTCTAAGCTTCCTAAATT	CATGCTACATTATATTCTAATCACCCA	(octopus_NC_068996.1_3854320)	7.0	3245.0	0.0021571648690292																				6.7443e-10	0.167094	3245.0	15.0	1.96285	1.57935	1.07519	1.5819328157343818e-06	True	17S37M
TTATTCCAACAAATTGGAGTATCTTAT	TTAAAAGCTTTAGATCGGAAAGCACAC	False	2.0	1662.0	0.0012033694344163																				2.46448e-155	0.92828	1662.0	13.0	1.25461	0.444645	0.379061	1.9818563840039602e-150	True	38M16S
TTATTCCAAGCTCTTCATGGCAATATA	TATGTAAATTTTCTGTGACTTAGAATA	(octopus_NC_068985.1_61446884)	4.0	4813.0	0.0008310824849366																				4.02652e-131	0.463455	4813.0	11.0	1.38147	0.399958	0.387492	2.5353705043949608e-126	True	54M
TTATTCCAGTGACGAGGAAGTGAAAAC	AGTAGTGAAGAAGCGGCTCAAAGAACA	(octopus_NC_069007.1_17665159)	2.0	162.0	0.0123456790123456																				7.97001e-09	0.747097	162.0	8.0	3.24469	9.1358	5.14815	1.668660925122924e-05	True	54M
TTATTCCCAAGTAGCAGACTGTCCGTA	ATAATGGTATCCGTCAATGAATATCTA	(octopus_NC_068997.1_3837142) (octopus_trinity_TRINITY_DN56127_c3_g1_i16.p1_759)	3.0	4464.0	0.0006720430107526																				2.12573e-137	0.508729	4464.0	9.0	1.07295	0.261201	0.259185	1.4239549746653803e-132	True	54M
TTATTCCCCAGCAGGTGTTGGTTTGTT	TGCGTCCTCACAACGTAGCAGTCCAGC	(octopus_NC_068983.1_53973792)	1.0	709.0	0.001410437235543																				9.9874e-14	0.330627	709.0	9.0	1.69356	0.509168	0.497884	3.3441294809444004e-10	True	54M
TTATTCCCCTTGTTACATTTTCATAGA	AAATACTACAGCTGTCTTACACGGAAG	False	1.0	422.0	0.0023696682464454	-	Pr_beta_C	PF12465.11	2.2	11.6	0.0	2.5	11.5	0.0	1.1	1.0	0.0	0.0	1.0	1.0	1.0	0.0	-	2.0	8.25978e-15	0.549155	422.0	12.0	1.11356	3.02607	3.02607	3.015486824398048e-11	True	43M11S
TTATTCCGAAATCAATTACCCAAGAAT	ACGGCGGGAAACTTTTACCGCCGCACA	(octopus_NW_026348835.1_456) (octopus_trinity_TRINITY_DN44896_c11_g1_i4.p1_296)	21.0	48210.0	0.0004355942750466																				6.21184e-151	0.142221	48210.0	11.0	1.94471	0.999959	0.982742	4.772957670391254e-146	True	54M
TTATTCCGAATCCAGTTGCTGCTATGA	CATCTATGACATAAGCTGAGAACAACT	(octopus_NC_069006.1_2882719) (octopus_trinity_TRINITY_DN56353_c2_g4_i6.p1_230)	1.0	1697.0	0.0005892751915144																				8.50476e-09	0.211041	1697.0	12.0	0.955701	0.309369	0.302887	1.7750947756733108e-05	True	53M1S
TTATTCCGGAGCATATTCACCATCTAC	TTCAATTACCGCTTCCCATTTGCTTGG	(octopus_NC_068985.1_111383540) (octopus_trinity_TRINITY_DN46097_c6_g2_i2.p1_324)	2.0	487.0	0.0041067761806981																				1.3423400000000002e-23	0.656267	487.0	10.0	1.57535	0.815195	0.802875	8.582798207339884e-20	True	54M
TTATTCCTGTCAGGAAACCTTTCTTTT	AAGTTGAACCATCCTTGAAAGCCTCAG	(octopus_NC_068989.1_35938428)	5.0	592.0	0.0084459459459459																				5.9473e-08	0.337255	592.0	6.0	2.38237	0.548986	0.530405	0.0001127707931185	True	54M
TTATTCCTGTCTACTAAATATACTCGG	AAATTAAGATCCATCAGGTTCTTGATA	(octopus_NW_026358356.1_13821) (octopus_trinity_TRINITY_DN49003_c1_g1_i7.p1_783)	1.0	1961.0	0.0005099439061703																				1.56142e-10	0.190931	1961.0	9.0	1.09582	0.327894	0.304946	3.909469036455995e-07	True	54M
TTATTCCTGTTGCTCCTGATAACCATA	CAGACTGTTATGAGGATTAAAAAGCAT	(octopus_NC_068997.1_27846393) (octopus_trinity_TRINITY_DN46690_c6_g1_i28.p1_162)	1.0	260.0	0.0038461538461538																				3.47413e-08	0.397824	260.0	8.0	1.29319	0.538462	0.515385	6.768133767524724e-05	True	54M
TTATTCCTTCCATCCCAGAGGGATCAA	CAACAACAATAATGACAGCAACTTTTT	(octopus_NC_068990.1_91264984)	1.0	1128.0	0.000886524822695																				5.41485e-12	0.339462	1128.0	15.0	0.935974	0.200355	0.200355	1.5581375952433657e-08	True	54M
TTATTCCTTTCTGTTGAAGAGCGTAGG	CTCGAAACGTAAAAGACTTTTTCATTT	(octopus_NC_068981.1_30133527)	2.0	555.0	0.0036036036036036																				1.83088e-15	0.900634	555.0	15.0	1.77943	2.01802	1.8036	7.027021181801252e-12	True	54M
TTATTCGAATGTGTTGGTTGTTTTGAA	TATACAGGGCCTTGTTCTAACACCCTG	(octopus_NC_068988.1_29999244) (octopus_trinity_TRINITY_DN53138_c6_g1_i7.p1_829)	1.0	387.0	0.0025839793281653																				7.83131e-35	0.90537	387.0	11.0	1.14658	0.408269	0.364341	8.220185532148817e-31	True	9S45M
TTATTCGACCTTTTGGTCCTGTGTCTG	GACTTTATGCTCTCACTTGATAGATAA	(octopus_NC_068982.1_115752215) (octopus_trinity_TRINITY_DN54113_c3_g1_i20.p1_3806)	1.0	1370.0	0.0007299270072992																				1.41075e-53	0.554321	1370.0	5.0	0.803999	0.234307	0.169343	2.6499638990676303e-49	True	54M
TTATTCGACTCTGCGAAATCCCCATTT	GTAACGTCAACTCCTTGTGGATCTGAG	(octopus_trinity_TRINITY_DN55099_c4_g1_i11.p1_1821)	2.0	2416.0	0.0008278145695364																				1.23088e-23	0.486024	2416.0	15.0	0.803949	0.180464	0.179636	7.886761638867123e-20
TTATTCGACTTAAATCGTGTCTCCTGA	AACCAATTAACGGCGTAGGGAGAGGTA	(octopus_NC_068998.1_17700375)	1.0	292.0	0.0034246575342465																				1.51517e-13	0.753168	292.0	8.0	1.18578	0.376712	0.349315	4.997157012029462e-10	True	54M
TTATTCGCTCACTATTCAAAATTTCAA	GTGAGTTGCGGAGCCTTTAACAGTTGG	(octopus_NC_069007.1_10642424)	1.0	449.0	0.0022271714922048																				1.23742e-31	0.68716	449.0	9.0	1.27373	0.474388	0.474388	1.1465088727857059e-27	True	54M
TTATTCGTGAAGGTAGAAGCTGGAGAG	AACCCAAATCCAAAGAGCTAAGCAAAA	(octopus_NC_068992.1_43754979) (octopus_trinity_TRINITY_DN44496_c7_g5_i15.p1_128)	1.0	278.0	0.0035971223021582																				5.96845e-10	0.508827	278.0	11.0	1.50743	0.492806	0.492806	1.4074449541007337e-06	True	54M
TTATTCTAAAATTGCTATTTCTAAAAT	CATTTAATATATAAGTTTTCGTTTTCA	(octopus_NC_068991.1_47667399)	1.0	455.0	0.0021978021978021																				8.77822e-13	0.623325	455.0	13.0	0.987992	0.279121	0.241758	2.712456989468859e-09	True	53M1S
TTATTCTAATCAATGTTTTTCTTTCAA	TGCACATACATTTCTTTTTACATTTTT	(octopus_NC_069009.1_10276881)	1.0	876.0	0.0011415525114155																				8.88389e-35	0.713699	876.0	9.0	1.4081	0.461187	0.449772	9.305112869848105e-31	True	54M
TTATTCTACAAGAGAAAGAAGGAAGCT	CAAGGAAAACTAAATAATTTTGGTTAA	(octopus_NC_068982.1_186824473) (octopus_trinity_TRINITY_DN56641_c10_g7_i1.p1_269)	1.0	1313.0	0.0007616146230007																				1.41858e-11	0.234474	1313.0	11.0	1.18312	0.34425	0.33511	3.9285638123390667e-08	True	54M
TTATTCTACCTGTGTTCATTCAAATGA	GCCAGGGCCGGCCATTTACACCAATCC	(octopus_NC_068982.1_53757811)	1.0	2012.0	0.0004970178926441																				3.61546e-19	0.323146	2012.0	13.0	0.896307	0.197813	0.186879	1.7924726344062797e-15	True	54M
TTATTCTATCGGTCTCTTTTGCAGAAC	AGCTAAGTTACGGGAAGGTAAACACAC	(octopus_NC_068982.1_15197243)	1.0	272.0	0.0036764705882352																				1.7357e-08	0.413632	272.0	11.0	1.44065	6.29412	5.43382	3.499678951559758e-05	True	54M
TTATTCTATCGGTCTCTTTTTGCCGAA	CCGCTAAGTTATGGGGACATAAACACA	(octopus_NC_068990.1_54079999)	27.0	2256.0	0.0119680851063829																				4.34396e-19	0.273175	2256.0	14.0	3.86931	1.70213	1.53945	2.1432179216582666e-15	True	54M
TTATTCTATGCCAGCTTTTCCATGCTG	CATTGGGTTGAATAGCTTAATTTCGAG	(octopus_NC_069003.1_22350377)	1.0	438.0	0.002283105022831																				4.15022e-13	0.460921	438.0	13.0	1.13414	0.410959	0.378995	1.3194094190146823e-09	True	54M
TTATTCTATTGGTCTCTTTTGCCGAAC	AGCTAGGTTATGGAGACGTAAACACAC	(octopus_NC_068991.1_10996747)	8.0	959.0	0.008342022940563																				3.10846e-10	0.289274	959.0	13.0	3.7368	4.01877	3.77789	7.549989271157102e-07	True	54M
TTATTCTCAACTTACCCATCCACAGCA	TAATGTAAAGCTGTAGCTCCAAACAAC	False	1.0	369.0	0.002710027100271	-	Ank	PF00023.33	1.7	13.1	0.0	1.7	13.1	0.0	1.1	1.0	0.0	0.0	1.0	1.0	1.0	0.0	-	-2.0	4.34679e-24	0.764265	369.0	9.0	1.8735	0.775068	0.764228	2.852760743611148e-20	True	54M
TTATTCTCAACTTACCTAATCACAGCA	TAATGTAAAGCTGTCAAACCAGTAAAC	False	1.0	304.0	0.0032894736842105	-	Ank	PF00023.33	1.0	13.8	0.0	1.0	13.8	0.0	1.1	1.0	0.0	0.0	1.0	1.0	1.0	0.0	-	-2.0	1.3217e-11	0.536797	304.0	9.0	1.43111	1.00658	0.822368	3.670925417408208e-08	True	54M
TTATTCTCAGAAAGTTTTGACCTTTTT	TAACATGTGTACTAACGGATTTATTAG	(octopus_NC_068982.1_191336299)	1.0	203.0	0.0049261083743842																				8.27858e-11	0.683379	203.0	13.0	1.3403	0.788177	0.512315	2.1299406910566505e-07	True	51M3S
TTATTCTCAGTTTCTTGTTCAGTCAGA	TCTTCAGAACCTTTTTGTGCCTTATAG	(octopus_trinity_TRINITY_DN56454_c9_g1_i2.p1_32)	1.0	345.0	0.0028985507246376																				4.61366e-08	0.421929	345.0	7.0	1.28215	5.63188	5.10725	8.860161181137424e-05
TTATTCTCGGAAATATTAACTGTTTTT	GTCTGGTCCCCAAACTCGCTGACCTGC	(octopus_NC_068981.1_191309413) (octopus_trinity_TRINITY_DN55021_c2_g2_i15.p1_1536)	1.0	145.0	0.0068965517241379																				1.40359e-11	0.692308	145.0	4.0	1.51813	0.668966	0.668966	3.88883695610444e-08	True	54M
TTATTCTCTTCGTTTTCGTATCAGAAT	CAGTTTTGAATGAGATTGTGACTGTAA	(octopus_NC_068993.1_1591048) (octopus_trinity_TRINITY_DN52070_c6_g2_i8.p2_116)	1.0	397.0	0.0025188916876574																				1.21388e-18	0.589682	397.0	11.0	1.62161	0.700252	0.657431	5.819056437152009e-15	True	52M2S
TTATTCTCTTTAACCCGGGCAACGCCG	GGTATTTCTGCTAGTTTCTAATAAAAT	(octopus_NC_068987.1_41332971)	6.0	953.0	0.0062959076600209																				1.94942e-07	0.239345	953.0	13.0	3.72872	4.60965	4.06086	0.0003474956944898	True	54M
TTATTCTGCAGAGCCGATTCCACACCA	TCGACTACTTTGGAGTGTTTTACTTTC	(octopus_trinity_TRINITY_DN49704_c1_g1_i1.p1_633)	1.0	593.0	0.0016863406408094																				3.78554e-06	0.351313	593.0	15.0	0.918279	0.291737	0.222597	0.0057177000764559
TTATTCTGCCTCAGCTCCTCTTCAAGA	GCACTGTTTTCTAGTTCCATCTCCTTA	(octopus_NC_068988.1_91616560) (octopus_trinity_TRINITY_DN55223_c2_g2_i20.p1_984)	1.0	562.0	0.0017793594306049																				1.39282e-17	0.474017	562.0	13.0	0.898365	0.229537	0.229537	6.221398454277978e-14	True	54M
TTATTCTGGAATTTCTGGAATTTCTTG	AATCCATTGATTTACAGACTCCACAAG	False	2.0	4200.0	0.0004761904761904																				3.58889e-138	0.51911	4200.0	15.0	1.23493	2.42429	1.96	2.421701350214773e-133
TTATTCTGGCCATCATCATCATCATCC	AGAGATAAAAGTCTGTTTGATGTGTTG	(octopus_trinity_TRINITY_DN52562_c6_g1_i11.p1_969)	1.0	730.0	0.0013698630136986																				4.40619e-11	0.377253	730.0	14.0	1.18191	2.87397	2.55753	1.1642125875784585e-07	True	42M12S
TTATTCTGTCAAATGTAATGTTTATTT	ATTAACATTGTTTTGAATTATTCATTA	(octopus_NC_069007.1_22343398)	1.0	585.0	0.0017094017094017																				2.45233e-07	0.350298	585.0	14.0	1.17478	2.57607	1.70427	0.0004317730628495	True	54M
TTATTCTGTGATTGTCAGGAGTAGAAT	AGGTATCACTTGCAGAATAACGGCTGT	(octopus_NW_026434061.1_10) (octopus_trinity_TRINITY_DN54474_c9_g2_i1.p1_152)	1.0	1021.0	0.0009794319294809																				1.29744e-11	0.31323	1021.0	9.0	1.52424	1.35749	1.34966	3.606275124137069e-08	True	54M
TTATTCTTCAAACATCCAAGATGACGA	AACCCCTCTGTCATGAGAACTGATTAC	(octopus_NC_068987.1_43698865)	1.0	607.0	0.0016474464579901																				7.02119e-15	0.466658	607.0	11.0	1.17202	0.38056	0.369028	2.577218289412008e-11	True	54M
TTATTCTTCATATATTTGTCTGCTTTG	AACAGTTACATCCAGGCTGTTGCCCGA	(octopus_trinity_TRINITY_DN46617_c3_g5_i6.p1_39)	1.0	177.0	0.0056497175141242																				6.39123e-08	0.607337	177.0	9.0	1.3738	0.446328	0.446328	0.0001207424594531	True	10M3082N44M
TTATTCTTCTGGAATATTCTGCCAATT	TCCAACAGAAGATGGCACCCAAAGACA	(octopus_NC_068992.1_7652097)	1.0	299.0	0.0033444816053511																				8.27097e-09	0.485736	299.0	12.0	1.46724	0.397993	0.397993	1.7285473218832448e-05	True	54M
TTATTCTTGAGTGCTACATGATTTACA	CAATGTGAATAATATACCACCAGTTAT	(octopus_NC_069000.1_8485617)	1.0	401.0	0.0024937655860349																				5.42204e-31	0.766555	401.0	13.0	1.06486	0.306733	0.306733	4.8972478126701846e-27	True	54M
TTATTCTTGATTGGCAGTTCATATAAT	CATTTTCGGTTCCATCATCTCCGCTCG	(octopus_trinity_TRINITY_DN48665_c7_g1_i1.p1_989)	2.0	2238.0	0.000893655049151																				1.48938e-06	0.184735	2238.0	9.0	0.694794	0.303843	0.270777	0.0023741714466943	True	28M1816N26M
TTATTCTTGTACTAAGAATGTTTCAAT	GACAAGAGAAATATGTCGTTCTAAAAT	(octopus_NC_068983.1_46954647)	1.0	625.0	0.0016																				2.68327e-06	0.759123	625.0	4.0	0.874112	0.2032	0.2032	0.0041347709938031	True	54M
TTATTCTTGTTCAGTTTCTTCAAAGCG	TCGGCATCCATACATTCATTGCTGTTT	(octopus_NC_068981.1_71693711) (octopus_trinity_TRINITY_DN49919_c3_g2_i1.p1_237)	3.0	5513.0	0.0005441683294032																				3.67624e-06	0.195936	5513.0	15.0	0.50847	0.100308	0.0901506	0.0055625897151537	True	54M
TTATTCTTTACAAACAATACACAATGC	TTCAAGCGAACTACAATATTCTCCCAT	(octopus_NC_068990.1_65922660)	3.0	620.0	0.0048387096774193																				2.65087e-23	0.618641	620.0	14.0	2.59512	1.35806	1.25	1.6684469351848978e-19	True	51M3S
TTATTCTTTCACTTGTTTCAGTCATTT	GACCGTGGCCATGCTGGAGCACAACCT	(octopus_NC_068986.1_12934303)	1.0	334.0	0.0029940119760479																				2.36211e-06	0.378852	334.0	9.0	1.72941	3.03892	1.25749	0.0036668169130023	True	49M5S
TTATTCTTTCATTAGCATTCTCGGATT	TATAATTTTAAATATTGCACTGACGAA	False	1.0	887.0	0.0011273957158962																				2.71852e-14	0.369499	887.0	9.0	1.16556	0.456595	0.444194	9.528165285657643e-11	True	1S53M
TTATTCTTTGGAAGTCTAGTACTTATT	CTATCGGTCTCTTTTGCCGAACCGATA	(RF_all_LGKD01126972.1/628-1263_140) (octopus_NC_068983.1_89993565) (octopus_trinity_TRINITY_DN42743_c8_g2_i6.p1_192)	2.0	1295.0	0.0015444015444015																				1.23462e-18	0.348371	1295.0	13.0	1.60358	0.60695	0.465637	5.915392150051661e-15
TTATTCTTTTACTTGTTTCAGTCATTT	GACTGCAGCCATGCTGGAGCACCGCCT	(octopus_NC_068990.1_8961801) (octopus_trinity_TRINITY_DN48669_c1_g1_i1.p2_285)	69.0	5240.0	0.0131679389312977																				3.46607e-19	0.15315	5240.0	15.0	4.91974	6.57691	4.79905	1.720131106115502e-15
TTATTCTTTTATACGTTTCAGCCCTAA	GCATGTGGTCATGCAGGAGTATCGACA	(octopus_NC_069000.1_1882287)	1.0	636.0	0.0015723270440251																				5.3349e-09	0.394671	636.0	9.0	1.0611	0.323899	0.323899	1.1387124613397905e-05	True	54M
TTATTCTTTTGTTTCATTTGACTGCGG	CCATGCTTTGTAAACCTTGTACTAATT	(octopus_NC_069007.1_20309090)	1.0	211.0	0.0047393364928909																				5.43064e-17	0.881008	211.0	13.0	1.34255	0.516588	0.516588	2.3294883061453295e-13	True	54M
TTATTCTTTTTCATTCCAGGTGCCATT	ATATTAAACATTTGTGAAGAGTAACAG	(octopus_NC_069009.1_8885727) (octopus_trinity_TRINITY_DN46812_c0_g1_i11.p1_8)	1.0	223.0	0.0044843049327354																				2.97793e-14	0.660529	223.0	6.0	2.27192	1.35874	1.25112	1.0404565576746506e-10
TTATTGAAAATTTTTAAATGTTTCTTA	TCCAGATACAAATTGTTTTTGCAGATC	(octopus_NC_068982.1_9920448)	1.0	1601.0	0.0006246096189881																				2.6304e-06	0.246836	1601.0	7.0	1.15473	0.394753	0.358526	0.004057985375098	True	49M5S
TTATTGAAAATTTTTAAGGTTCTAGTT	TTACAATTATAAGACTTAGTAAGAAAT	(octopus_NC_069000.1_47179877)	1.0	366.0	0.0027322404371584																				1.0444900000000001e-29	0.752255	366.0	11.0	1.17299	1.17213	0.606557	8.940927745956049e-26	True	46M8S
TTATTGAAAGAAGTTCTTCTTGCTCAG	GTTCCCGAAGTTTTCTTTTCTTTGCCT	(octopus_trinity_TRINITY_DN56154_c8_g4_i11.p1_1)	1.0	511.0	0.0019569471624266																				1.80882e-10	0.390884	511.0	15.0	2.17103	3.51663	2.80431	4.501046268804949e-07	True	41M19444N13M
TTATTGAAAGTTTTATAGTAAAGTTTG	TACTACACTGCAGTGGCTGTAAATAAG	(octopus_NC_069001.1_38541822)	1.0	675.0	0.0014814814814814																				2.73681e-12	0.408142	675.0	13.0	1.11424	0.33037	0.312593	8.087816382656101e-09	True	54M
TTATTGAACAAATGCAGAGTCGTTAAC	CTGGGAAGATTTTAAAACATCCAACTT	(octopus_trinity_TRINITY_DN44891_c6_g2_i1.p1_53)	1.0	945.0	0.001058201058201																				3.59783e-14	0.347489	945.0	9.0	0.964332	0.261376	0.230688	1.2488177648989488e-10	True	15M1059N29M10S
TTATTGAACTGTGCAAAATGAGACAAA	ATAAAGTAATAAAACTGTTGTTTGAAC	False	1.0	661.0	0.0015128593040847																				3.33203e-28	0.530329	661.0	12.0	1.17911	5.81694	0.75643	2.671813206466484e-24	True	54M
TTATTGAAGAACTTTTAACGGAAAGAG	ATAGTATTCCTATCTATAGTTGATGCT	False	2.0	2938.0	0.0006807351940095																				5.29082e-28	0.295019	2938.0	15.0	0.807078	2.08373	1.23315	4.2064802588948535e-24
TTATTGAAGAAGTTTCATTCAGTAATG	AATCAAACTATCTGACTTTAAACATTT	(octopus_NC_068983.1_100718592)	1.0	1028.0	0.0009727626459143																				1.98122e-17	0.341964	1028.0	13.0	1.18864	3.07296	1.91926	8.757632687396608e-14	True	36M18S
TTATTGACAACTCCTTCTTCATACCTT	TTTGTTGTTGAGTCCCTTAAAGCCATT	(octopus_NW_026300326.1_179) (octopus_trinity_TRINITY_DN56641_c10_g1_i6.p1_48)	1.0	239.0	0.00418410041841																				1.54992e-09	0.669098	239.0	10.0	1.27868	0.48954	0.389121	3.502476571780801e-06	True	54M
TTATTGACAATCTAAAAATAGAATGTG	TGTGTGTGTGTGTGGTGATCTGTATAA	(octopus_NC_068994.1_59354303)	2.0	642.0	0.0031152647975077																				1.11096e-12	0.398969	642.0	14.0	1.95141	2.47819	1.27259	3.401119769674514e-09	True	41M13S
TTATTGACCCAGGAGGTCTACATTAGC	AGAAATTAAAACTGGAAATGTAAAGAG	(octopus_NC_068995.1_15182448)	1.0	1666.0	0.0006002400960384																				2.57893e-35	0.443899	1666.0	15.0	1.02482	0.257503	0.2509	2.757189588359152e-31	True	54M
TTATTGACCCCAAAAGAATGAAAGGCA	AAGTCGACCTCGGCGGAACTCGAACTC	(RF_all_LGKD01090775.1/9967-9518_188) (octopus_NC_068984.1_120722216)	2.0	1611.0	0.0012414649286157																				2.07269e-07	0.143198	1611.0	15.0	0.962847	0.725016	0.702669	0.0003682369182715	True	54M
TTATTGACCCCAAAAGGATAAAAGGCA	AAGTCAACCCCGGCGGAATCCGAACTC	False	1.0	168.0	0.0059523809523809																				1.28149e-08	0.642361	168.0	6.0	2.2009	1.84524	1.82143	2.622848644896489e-05	True	54M
TTATTGACCCCAAAAGGATGAAAAGCA	AAGTCAACCTTGGTGGAATTTGAATTG	(octopus_NC_068983.1_137295598) (octopus_trinity_TRINITY_DN50408_c6_g4_i9.p1_1558)	1.0	190.0	0.0052631578947368																				9.60643e-07	0.560198	190.0	7.0	2.21863	8.99474	7.55789	0.001569821173576	True	54M
TTATTGACCCCAAAAGGATGAAAGGCA	AAGTTCACCTGAGTGGAATTTGAACTC	(octopus_NC_069006.1_6992385) (octopus_trinity_TRINITY_DN46446_c5_g1_i2.p1_324)	115.0	3509.0	0.0327728697634653																				1.1682e-09	0.163771	3509.0	15.0	4.75414	7.03135	5.92961	2.674222454539892e-06	True	54M
TTATTGACCCCAAAAGGATGAAATGCA	AAGCTGACATGGTGGAATATGAACTCT	(octopus_NC_068990.1_45826998)	1.0	729.0	0.0013717421124828																				1.56287e-16	0.432341	729.0	12.0	1.20468	3.01235	2.98903	6.489817797354293e-13	True	34M1D20M
TTATTGACCCCCAAGAGGAGTGAAAAG	TCGACCTCGGCGGGACCTGAACTCAGA	(octopus_NC_069000.1_44085596) (octopus_trinity_TRINITY_DN53654_c8_g1_i2.p1_186)	8.0	2978.0	0.002686366689053																				4.94088e-14	0.223852	2978.0	13.0	1.70664	0.332438	0.328408	1.6964084124183076e-10	True	54M
TTATTGACCCCGAAAGGATGAAAAGCA	AAGTCAACCCCAGCGGCATTTGATAAT	(octopus_NC_068985.1_51130680)	2.0	1690.0	0.0011834319526627																				9.25783e-14	0.167055	1690.0	13.0	1.63544	2.28047	2.26568	3.10829490062938e-10	True	54M
TTATTGACCCCGAAAGGATGAAAGGCA	AAGTCAACCTCAGATCATAAAGACAGA	(octopus_NC_068989.1_43628479)	196.0	9838.0	0.0199227485261231																				2.71278e-142	0.378219	9838.0	15.0	4.58252	5.52257	5.38849	1.9142314020610768e-137	True	54M
TTATTGACCCCTGAAAGGATGAAAGGC	AAAGTAATCTCAGCAGAATTTGTTGAA	False	1.0	262.0	0.0038167938931297																				2.6832e-08	0.498018	262.0	13.0	2.41124	3.84733	3.73664	5.294918082847728e-05	True	32M1D22M
TTATTGACCCTAAATGGATAAAGGGCA	AAGGAGTTCTCAGTGGAGGATTTAAAA	(octopus_NC_069005.1_5807809)	1.0	635.0	0.0015748031496062																				1.58404e-50	0.89686	635.0	13.0	1.15537	0.370079	0.370079	2.7398234592457072e-46	True	54M
TTATTGACCCTGAAAGGATGAAAGACA	AAGTCAACCTCGGCGGAATTTGAACTC	(octopus_NC_069002.1_36693413) (octopus_trinity_TRINITY_DN49124_c11_g1_i1.p1_162)	6.0	1100.0	0.0054545454545454																				8.90136e-10	0.337287	1100.0	15.0	2.507	3.31182	3.01182	2.062184958095302e-06	True	54M
TTATTGACCCTGAAAGGATGAAAGGTA	AACTTGACCTTGGTGGGATTTGAACTC	(octopus_NC_069008.1_169153)	1.0	397.0	0.0025188916876574																				5.0013e-33	0.794875	397.0	10.0	2.86264	3.73552	3.43829	4.8971232140135207e-29
TTATTGACCCTGAAGGGATGAAAGGCA	AAGTCGACCTTGGCAGAATTTGAACTC	(octopus_NC_068981.1_134116956) (octopus_trinity_TRINITY_DN49329_c9_g1_i1.p1_18)	1.0	426.0	0.0023474178403755																				1.86919e-08	0.36535	426.0	13.0	1.25647	1.43427	1.37793	3.755166881773085e-05	True	54M
TTATTGACCCTTGTAGAATGAAAAGTT	AATGAGATTTGAACATGGCAGTTATAC	(octopus_NC_068999.1_41803903)	1.0	1483.0	0.0006743088334457																				1.4379599999999998e-35	0.4258	1483.0	11.0	1.08213	0.326365	0.309508	1.5520930601896941e-31	True	50M4S
TTATTGACCTTTTTCTTTCCTTTAAGA	ATCGGCATGAACTTTCCAAACAACCCA	(octopus_NC_069004.1_9930354)	1.0	247.0	0.0040485829959514																				2.16335e-07	0.550868	247.0	9.0	1.13857	0.631579	0.631579	0.0003834814243744	True	54M
TTATTGACTCCAAAAGGATGAAAGGCA	AAGTTGACCTCGGCAGAATTTGAACTC	(RF_all_LGKD01090775.1/9967-9518_188) (octopus_NC_068993.1_10361228)	4.0	416.0	0.0096153846153846																				2.22675e-08	0.440866	416.0	12.0	2.88221	3.66346	3.54087	4.435284380614744e-05	True	54M
TTATTGACTCTAGATTGCCAGGCTTTT	ACAGTTCCGGACTGGACAAGATACAAC	(octopus_NC_068985.1_76763023)	2.0	919.0	0.0021762785636561																				2.2786e-33	0.566954	919.0	14.0	1.68793	1.98912	1.9445	2.2604578776732787e-29	True	54M
TTATTGACTCTGAAAGGATGAAAGGCA	ATGTCAGCAGAATTTGAACTTAGAACA	(octopus_NC_068988.1_13361707)	6.0	448.0	0.0133928571428571																				6.11285e-10	0.481138	448.0	11.0	3.44765	5.40848	5.22321	1.439852672387061e-06	True	54M
TTATTGAGATATTTCTGGAGTGAGTGT	CCTAGATCGGAAGAGCACACGTCTGAA	False	1.0	450.0	0.0022222222222222																				4.64286e-13	0.451852	450.0	15.0	1.08674	0.371111	0.355556	1.469357201714827e-09
TTATTGAGCGAAAACACATAAAGCTCC	ACCAGGCTCCGGCAGGGGATGGTGGCG	(octopus_NC_068989.1_10290726)	2.0	379.0	0.0052770448548812																				7.65553e-10	0.546566	379.0	12.0	2.94134	3.34037	3.22427	1.785705980138451e-06	True	54M
TTATTGAGCGAAAACACCTAAAAGCTC	CATGAGGCTCCGGCAGGGCATGGTGGT	(octopus_NC_068986.1_31546988)	22.0	813.0	0.027060270602706																				4.57291e-09	0.311074	813.0	13.0	4.9529	3.0123	2.82288	9.829955302078737e-06	True	54M
TTATTGAGCGAAAACACCTAAAGCTCC	ACAAGGCTCCAGCAGGGGATGGTGGCG	(octopus_NC_068984.1_126595217) (octopus_trinity_TRINITY_DN53506_c8_g1_i1.p1_227)	109.0	4827.0	0.022581313445204																				2.21655e-25	0.123847	4827.0	15.0	5.87	2.06857	1.88709	1.5556422872170904e-21
TTATTGAGCGAAAACACCTGAAAAAGC	TCCACAAGGCTCCGGCAGGCGATAGTG	(octopus_NC_069003.1_24682323)	1.0	1507.0	0.0006635700066357																				8.87478e-29	0.384085	1507.0	9.0	0.740644	0.143331	0.136032	7.300414753044596e-25	True	54M
TTATTGAGGAGCCATCGGGGAGATTCG	TCTAGGAAACAAGGACAACCGCAGGAA	False	1.0	301.0	0.0033222591362126	-	Sugar_tr	PF00083.27	1.3	10.7	0.0	1.3	10.7	0.0	1.0	1.0	0.0	0.0	1.0	1.0	1.0	0.0	-	-2.0	1.15583e-12	0.461622	301.0	9.0	2.27966	2.59801	2.47176	3.532878487443314e-09	True	36M5950N18M
TTATTGAGTGAGAGAGCAGTGCATGCC	ATCAAAAGGACACTGGTGTACAAACAT	(octopus_NC_068994.1_1569784)	7.0	930.0	0.0075268817204301																				3.38876e-06	0.288445	930.0	15.0	3.42013	2.78065	1.89355	0.0051524295569487	True	54M
TTATTGATAATGAAAATGGTCACATTT	GATTAATCACATACATCAGTGGCACTC	(octopus_NC_068982.1_37438456)	1.0	217.0	0.0046082949308755																				1.61341e-13	0.731523	217.0	10.0	1.32973	0.539171	0.539171	5.309611849655521e-10	True	1S53M
TTATTGATACTGTAATTTTTGCAGTTT	TCGCGTATGAATTAGACTTTTTGGCAT	(octopus_NW_026354957.1_1422)	2.0	4601.0	0.0004346881112801																				5.41383e-76	0.337802	4601.0	10.0	1.29772	0.896762	0.867203	1.6327363047090264e-71	True	54M
TTATTGATAGATCTAGATCAGCAGCAG	TCATTGCTGTTATCACCAACTCGAAAT	(octopus_NC_068985.1_64361793)	1.0	403.0	0.0024813895781637																				3.80734e-27	0.919989	403.0	12.0	1.12773	0.342432	0.342432	2.9122457809212654e-23	True	54M
TTATTGATCTGTTGGAGTTGTGAATAA	TAGAAATATTTCAGACATTTAATTAAA	(octopus_NC_068986.1_76217459)	1.0	798.0	0.0012531328320802																				5.49439e-11	0.345803	798.0	14.0	1.00807	0.25188	0.23183	1.438309209476811e-07	True	54M
TTATTGATGGATGTTTATTTGATGACG	AATGGAAAACAAACATATCTGCCGTAA	(octopus_NC_069008.1_15829470) (octopus_trinity_TRINITY_DN54112_c1_g2_i8.p1_566)	1.0	1957.0	0.0005109862033725																				3.63029e-62	0.495701	1957.0	9.0	1.04736	0.278998	0.278998	8.353843885837012e-58	True	54M
TTATTGATTAAGTTATTTGGGGATGAA	TTGAGAACTACTTTGACGGTTAGTTTT	(octopus_NC_068987.1_89503678)	1.0	813.0	0.001230012300123																				1.12675e-07	0.221521	813.0	14.0	1.14316	0.441574	0.437884	0.0002067651228306	True	54M
TTATTGATTGATACAACTTGATTCCCA	CTTCTTGAGAGGCAAAACTTGCGGTCC	(octopus_trinity_TRINITY_DN51812_c9_g1_i13.p1_513)	1.0	478.0	0.002092050209205																				1.03173e-15	0.512059	478.0	14.0	1.15471	2.10042	2.07322	4.033308418020244e-12	True	46M8S
TTATTGCACCAGACAAGATTCCTGGTT	GTATTTCTATCTTTACGTTCTGAGCTC	(octopus_NC_069008.1_4133804)	3.0	585.0	0.0051282051282051																				1.00057e-06	0.315425	585.0	14.0	2.30219	0.613675	0.611966	0.0016313123251636	True	54M
TTATTGCACCTGTCAATGGCAAGCTGT	CAGTAATTCTGTCCCCCTCTGTTAGCT	(octopus_NC_069000.1_47299197)	1.0	1054.0	0.0009487666034155																				1.66081e-19	0.384855	1054.0	15.0	1.31267	0.329222	0.329222	8.416008815790528e-16	True	54M
TTATTGCAGCATGTAATAATTCCACAA	TATTTTCTCCCTCCACTCCTTCACACG	(octopus_NC_068994.1_59367104) (octopus_trinity_TRINITY_DN50958_c3_g1_i3.p1_515)	1.0	533.0	0.0018761726078799																				9.42442e-15	0.523308	533.0	15.0	1.20808	0.356473	0.356473	3.424920878605534e-11	True	53M1S
TTATTGCAGTGGTCGTGGAGATGCAGG	AGGTGGTGGCGGCGGTGGCCATAACAA	False	1.0	249.0	0.0040160642570281																				4.00281e-32	0.935897	249.0	10.0	1.2737	4.02008	4.01205	3.783499695606771e-28
TTATTGCCAACTTCTTTCAACCAATAA	TGTGTGTGTAATATTTCGAGCAACATA	(octopus_NC_068983.1_61387447) (octopus_trinity_TRINITY_DN54216_c0_g1_i26.p1_3051)	1.0	315.0	0.0031746031746031																				4.68373e-08	0.603462	315.0	13.0	1.39985	0.380952	0.380952	8.987914681011612e-05	True	54M
TTATTGCCCAAGCTTGGGAAGAGGTGA	AGTGGTAGGGCTTCTAAAGGACACAAA	(octopus_NC_069005.1_30225809)	9.0	863.0	0.0104287369640787																				1.61594e-08	0.281273	863.0	14.0	2.0518	0.568946	0.519119	3.2693274918345745e-05	True	54M
TTATTGCCTGCTTTCTGTACATACTGA	TAAAGTTTAAATATCTTAAATCTGATA	(octopus_NW_026311321.1_2710) (octopus_trinity_TRINITY_DN50487_c1_g2_i8.p1_795)	1.0	281.0	0.0035587188612099																				6.3619e-12	0.589219	281.0	9.0	1.05884	0.320285	0.27758	1.819189235039061e-08	True	1S53M
TTATTGCGGTTTAGGGGTTTTCCTTTG	AGTTTGTAGATGTACTGAAATTTGATG	(octopus_NC_069007.1_18299466) (octopus_trinity_TRINITY_DN50756_c9_g2_i26.p1_1743)	1.0	680.0	0.0014705882352941																				1.7417700000000002e-18	0.469986	680.0	14.0	1.14913	0.375	0.375	8.264083417159516e-15	True	54M
TTATTGCTTTTCAACAATGTTTTATAT	ATCTCCCAGATCGGAAAGCACACGTCT	False	1.0	578.0	0.0017301038062283																				1.16633e-09	0.362231	578.0	15.0	1.23917	0.415225	0.387543	2.67013974670146e-06	True	15S39M
TTATTGGAAATTGGAAGACTCAAATCC	CTGGAGACCCCGACATGTAGCTCCAGC	False	1.0	1464.0	0.0006830601092896																				1.22389e-06	0.230952	1464.0	12.0	1.32564	0.695355	0.678279	0.00197235697792	True	2S52M
TTATTGGAACATTTTCCTCTTCTATTT	TCTTGATTGAAGCCTGTGTAGCTTCTG	(octopus_trinity_TRINITY_DN51805_c8_g2_i1.p1_899)	3.0	3637.0	0.0008248556502612																				9.25832e-261	0.78126	3637.0	15.0	2.06192	0.872422	0.602695	1.6051813235257738e-255	True	14M1167N40M
TTATTGGACGCTCAGGAAAGGAAAGAG	AGAGTGTATGACGTTTCGGGCATAGCC	(octopus_NC_068985.1_97462044) (octopus_trinity_TRINITY_DN52026_c5_g1_i23.p1_197)	9.0	1871.0	0.0048102618920363																				1.07398e-16	0.183101	1871.0	15.0	2.5444	1.18172	1.04383	4.511262172569562e-13	True	54M
TTATTGGAGCGCTCTCTTAGATGTAAT	GTCAAGAACAGCTCGCAAAACGTTGTA	(octopus_NW_026308231.1_224)	1.0	1171.0	0.0008539709649871																				1.76014e-26	0.453882	1171.0	12.0	1.23853	0.497011	0.487617	1.3050291804874067e-22	True	54M
TTATTGGCAAGCAGAATAACTCCCCTC	CACACACACACACACACACAAAAACAC	(octopus_NC_069005.1_843626)	1.0	235.0	0.0042553191489361																				1.84583e-14	0.672568	235.0	9.0	1.65835	0.6	0.587234	6.55889757406322e-11	True	54M
TTATTGGCATAGATTCCATTAAAGGAT	TTATAATCCACCCTCCTGGTGTTGAAT	(octopus_NC_068993.1_61959265)	1.0	763.0	0.001310615989515																				5.587650000000001e-18	0.418193	763.0	11.0	1.1683	0.374836	0.368283	2.5644061425191408e-14	True	54M
TTATTGGCATCGATGCCATTCTGTTGT	AGGAGAAGTTCAATATTATCTGTTTGT	(octopus_NW_026411519.1_246) (octopus_trinity_TRINITY_DN55508_c0_g4_i5.p1_264)	1.0	351.0	0.0028490028490028																				8.78778e-07	0.439628	351.0	8.0	2.54679	2.64387	2.61538	0.0014434385499863	True	54M
TTATTGGCATCGATGCCATTTTGTTGT	AGGAGAAGTTCAATAGTGTCTGTGTGT	(octopus_NW_026386695.1_200) (octopus_trinity_TRINITY_DN48232_c0_g1_i14.p1_279)	51.0	4286.0	0.011899206719552																				1.00782e-40	0.312301	4286.0	15.0	2.84789	2.64676	2.63812	1.301967439494635e-36	True	54M
TTATTGGCCCTGAAAGGATGAAAAGCA	AAGGTGACATTAGCAGAATTTGAACTC	(octopus_NC_068987.1_6583363)	1.0	486.0	0.0020576131687242																				2.18299e-07	0.318182	486.0	14.0	1.62018	3.62757	3.2572	0.0003867577040266	True	54M
TTATTGGCCCTGAAAGGATGAAAGGCA	AAGATGACCTTGGTGGAATTTGAACAC	(octopus_NC_068997.1_7082786)	1.0	109.0	0.0091743119266055																				5.73766e-06	0.68394	109.0	11.0	2.08869	2.65138	2.56881	0.0084498322100094	True	54M
TTATTGGCGTCATCAGATTTACTCTCT	AAAGAAAACGGAGGTATCCGACAGTCA	(octopus_NC_068986.1_114884462)	1.0	383.0	0.0026109660574412																				2.87285e-14	0.565611	383.0	13.0	1.24014	0.381201	0.347258	1.0050747285724291e-10	True	54M
TTATTGGGATGATTGCCACCCGAGGTG	GACGTTACAGGATGACTAATAGGGGTC	(octopus_NC_069006.1_24526162) (octopus_trinity_TRINITY_DN50671_c6_g3_i2.p1_3216)	1.0	409.0	0.0024449877750611																				1.92223e-08	0.478491	409.0	14.0	1.19032	0.342298	0.342298	3.856480772876779e-05	True	54M
TTATTGGGGAGAGTAAAGTTCAAGTTC	TTTTGAGGTATCAAAAGGTGACATATA	(octopus_NC_069009.1_11867292)	16.0	42194.0	0.0003792008342418																				4.29043e-97	0.130384	42194.0	5.0	1.07233	0.279684	0.248021	1.8003105386823842e-92	True	54M
TTATTGGGTGATGAATGAAGCCTGCAG	AGTCTGTCCATATAAATTTCATTGACA	(octopus_NC_068991.1_52990142)	1.0	761.0	0.0013140604467805																				7.19628e-07	0.256588	761.0	13.0	1.05655	0.30749	0.304862	0.0011951224029235	True	54M
TTATTGGTCTGCTGTCTTTCATACACT	AAGTGTGTGTATGTATGTGTCTGTATG	(octopus_NC_068981.1_8320792)	2.0	1142.0	0.0017513134851138																				8.12422e-13	0.398411	1142.0	15.0	1.16901	0.349387	0.293345	2.518024490394496e-09	True	26M1D28M
TTATTGGTGTATTTAGTCACAATTACA	TCTGTATCACCCATTATAGCATAGGAA	(octopus_NC_068982.1_162373324)	1.0	489.0	0.0020449897750511																				4.26415e-06	0.348645	489.0	13.0	1.50449	1.76892	1.46421	0.0063952110265527	True	7S47M
TTATTGTAAAGAAGGACACATAGGAGA	ATGTGGTTATGGGTTCTCAATACTTTG	False	2.0	2791.0	0.0007165890361877																				1.53741e-90	0.685216	2791.0	9.0	0.772973	0.147976	0.13866	5.902134735477496e-86
TTATTGTAACACAAGTTGACCCCGAAT	GGCTATTAAGAAAATTAGTAGGTCCCA	(octopus_NC_069005.1_7045910)	1.0	269.0	0.0037174721189591																				1.22225e-09	0.484587	269.0	12.0	1.21176	0.472119	0.405204	2.792092786741243e-06	True	2S52M
TTATTGTAAGCTTGGAGCATTCACGTG	ACACACACACACATATGAAGAAGACAA	(octopus_NC_068984.1_1834906)	4.0	2339.0	0.0017101325352714																				1.18481e-183	0.784332	2339.0	9.0	2.23624	2.30098	1.96366	1.226031379957059e-178	True	14S40M
TTATTGTAGAAGTTGTTACTGGTGGTG	GTGGTGGTAGTAGTAGAAGTGATGGTG	(octopus_NC_068990.1_87314746)	2.0	806.0	0.0024813895781637																				4.1256e-18	0.387474	806.0	15.0	1.48733	1.27295	1.27295	1.9100352698808683e-14	True	7S47M
TTATTGTAGTGTTTGATTGTAATAGTA	CTAGTAGTAGTAGTTGTTATTGTTGCT	(octopus_NC_069002.1_18701097)	2.0	2363.0	0.0008463817181548																				1.5146e-14	0.301714	2363.0	15.0	0.949261	0.451545	0.426153	5.41832278779073e-11	True	54M
TTATTGTATACTTTTTGTTTCAAATTC	ATATCTTGAATTATCGATATACAGCGT	(octopus_NC_068995.1_52608635)	1.0	1213.0	0.0008244023083264																				1.3034e-16	0.388741	1213.0	11.0	1.48947	0.89695	0.875515	5.441656543991845e-13	True	54M
TTATTGTATCATTGCCACAGATTTTCC	GGAAAGTTGCTCACTTAACTCATCTCA	(octopus_NC_068983.1_105663595)	1.0	956.0	0.0010460251046025																				1.31452e-13	0.370614	956.0	15.0	0.92524	0.205021	0.203975	4.357640340050279e-10	True	54M
TTATTGTATCATTTCTACCTCGCTATC	TTCACCCTCCTCCTCTACTTCCTCCTC	(octopus_trinity_TRINITY_DN48405_c5_g1_i14.p1_2404)	2.0	377.0	0.0053050397877984																				7.53017e-09	0.363352	377.0	10.0	2.41276	0.928382	0.893899	1.5814068892987447e-05
TTATTGTATTAATGGATAAGTGAAGCA	AACAAATCAATTCCTTTTAAAAATTTT	(octopus_NC_068985.1_30974802)	1.0	436.0	0.0022935779816513																				5.95032e-11	0.520258	436.0	13.0	1.49827	0.401376	0.392202	1.552456075042027e-07	True	54M
TTATTGTCAATGCCAAACTTTTTAGAA	CTGTCTAGAACTTCATATGTTACAAAG	(octopus_NC_068982.1_132684097) (octopus_trinity_TRINITY_DN55970_c6_g1_i18.p1_2826)	1.0	1820.0	0.0005494505494505																				7.468579999999999e-43	0.507363	1820.0	10.0	0.960915	0.237912	0.21978	1.0343463156858991e-38	True	54M
TTATTGTCACGAGCAGCATTTCCAGAT	AATTCTAAAATTTCAGCAGCAAGGTAC	(octopus_NC_068987.1_44345710) (octopus_trinity_TRINITY_DN51359_c2_g1_i1.p1_162)	1.0	305.0	0.0032786885245901																				2.4125600000000002e-29	0.770461	305.0	14.0	1.47569	4.07213	4.04262	2.0311703948732e-25	True	5S49M
TTATTGTCAGAAGGTGGAGGAGGACGT	AACTGCGGAGGTATGGGTAGTGACGGA	(octopus_NC_068983.1_167442708) (octopus_trinity_TRINITY_DN53391_c4_g2_i2.p1_1041)	1.0	391.0	0.0025575447570332																				1.26532e-08	0.496442	391.0	15.0	1.10357	0.358056	0.358056	2.591390955542771e-05	True	54M
TTATTGTCATTGTCTTGTATTTTCTTA	CACTCAGAGCCAGGGACATACCAGTTT	False	1.0	371.0	0.0026954177897574																				5.20963e-07	0.390166	371.0	14.0	2.17213	3.46631	3.31536	0.0008807096543319	True	46M8S
TTATTGTCTTTAACCCAAGCAACGCAG	GGTATTTCTGCTATATATATATATAGC	False	1.0	324.0	0.0030864197530864																				5.45866e-27	0.838174	324.0	9.0	1.3987	0.444444	0.444444	4.143808737061349e-23	True	52M2S
TTATTGTGCACAAGTGTATGTATCATA	TATATACACACACACACACACACAGAG	(octopus_NC_069007.1_20680609)	11.0	3924.0	0.0028032619775739																				1.0629e-45	0.233798	3924.0	15.0	1.85628	0.949032	0.942915	1.6027797495259588e-41	True	54M
TTATTGTGCCTTAAAATTTAACACACT	CACAGTTAAAATTTCCACTTATTTCTT	(octopus_NC_068993.1_26204677)	3.0	640.0	0.0046875																				8.06071e-08	0.316022	640.0	13.0	2.10159	0.717187	0.685937	0.0001504862782751	True	54M
TTATTGTGCGGTTGGCACATGAGATGC	ACCATTCTGAGCATGGCCGTTGCCAGT	(octopus_NC_068991.1_12878574)	1.0	469.0	0.0021321961620469																				5.2824e-27	0.992556	469.0	4.0	0.968145	0.272921	0.204691	4.013338067840564e-23
TTATTGTGGGTGGCTGCAATGGTGGTG	GTGGTGGCGGTGGTGGTGGCGGCGGTG	(octopus_NC_068994.1_48930799)	1.0	208.0	0.0048076923076923																				1.21582e-14	0.722264	208.0	11.0	2.45208	1.95192	1.94231	4.3807739713372304e-11	True	1S53M
TTATTGTGGTTTGCTTCTTTTTAACTT	TCAACATATCATCTTCACTTTTCAACG	(octopus_NC_068982.1_155577758) (octopus_trinity_TRINITY_DN55756_c8_g6_i4.p1_245)	1.0	1250.0	0.0008																				4.24651e-23	0.481343	1250.0	15.0	1.05826	2.3088	1.1616	2.644155509565692e-19	True	53M1S
TTATTGTGTCTGTGTGTCCCTCCTGAG	AGACAAGATGTAGTGGTGTCCAACCAT	False	1.0	673.0	0.0014858841010401	-	Ank	PF00023.33	0.052	16.8	0.0	0.052	16.8	0.0	1.0	1.0	0.0	0.0	1.0	1.0	1.0	0.0	-	-3.0	2.01445e-07	0.286454	673.0	9.0	0.996507	0.3789	0.3789	0.0003584166775478	True	2S52M
TTATTGTGTGGCATAAAAGATGTATGT	GTATGTGAGAGTGTGAATGCGACACAT	(octopus_NC_068989.1_34731279) (octopus_trinity_TRINITY_DN45241_c3_g1_i12.p1_75)	2.0	772.0	0.0025906735751295																				3.96481e-16	0.331029	772.0	15.0	2.19461	11.6762	2.01943	1.598843360480918e-12	True	54M
TTATTGTTAACAGAAACAGTAAAACAT	TGAAGCACCATGCAGTGGAACATATAC	(octopus_NC_068992.1_61468295)	1.0	299.0	0.0033444816053511																				3.21163e-08	0.612499	299.0	14.0	1.09031	0.351171	0.317726	6.281140597241408e-05	True	54M
TTATTGTTAATAATAACAACATGTTTC	TCCTTACGATCTTGTAATTTCTTTAAG	(octopus_NW_026353579.1_205) (octopus_trinity_TRINITY_DN53332_c1_g1_i16.p1_498)	2.0	2271.0	0.0008806693086745																				9.83589e-13	0.215717	2271.0	15.0	1.02192	0.962572	0.941876	3.0262640179774503e-09	True	54M
TTATTGTTATCGATCTCTTTCTTCAAG	GAAGGTAAAGCGTCACACAAAGGACTA	(octopus_NC_068991.1_8115150) (octopus_trinity_TRINITY_DN54344_c2_g1_i6.p1_279)	1.0	1383.0	0.0007230657989877																				1.05044e-66	0.75516	1383.0	15.0	1.22042	0.45047	0.433116	2.6557858636228504e-62	True	54M
TTATTGTTATTATTTTTATGGTGAAAG	TCGGCTCCTAGGCGGGTTAGATATCTA	(octopus_trinity_TRINITY_DN56238_c2_g1_i13.p1_324)	2.0	1634.0	0.0012239902080783																				8.714740000000002e-30	0.229084	1634.0	14.0	1.02182	1.02448	1.00979	7.485298611420083e-26	True	54M
TTATTGTTATTATTTTTATGGTGCAAG	TCGGCTCCCTGGCTGTCCAGATATCTA	(octopus_NC_069010.1_1063262) (octopus_trinity_TRINITY_DN56238_c2_g1_i13.p1_324)	3.0	4600.0	0.0006521739130434																				4.57036e-21	0.149861	4600.0	15.0	1.82616	1.4487	1.44196	2.538929649868061e-17	True	54M
TTATTGTTCAGTAGTTTTATTTTTATA	ACGTGCTTTCTCTTCACTACCGAGCGC	(octopus_NC_068981.1_97321144)	20.0	9552.0	0.0020938023450586																				2.51269e-42	0.246451	9552.0	15.0	1.18585	0.21786	0.204774	3.4246641374161837e-38	True	54M
TTATTGTTCATATGCATACCATACGTA	CACACGTATATACATCTATACGTACAC	(octopus_NC_069003.1_36989692)	4.0	193.0	0.0207253886010362																				4.31479e-09	0.709609	193.0	4.0	4.63937	2.89119	2.87565	9.299217353186685e-06	True	1S53M
TTATTGTTCTAACGTCCTGTACCCTGA	TATGCACATATATTCTTTGTATTATAT	(octopus_NC_068990.1_18561472)	2.0	777.0	0.0025740025740025																				3.4916399999999997e-20	0.424867	777.0	15.0	1.75323	1.0399	0.842986	1.8440036099653663e-16	True	40M14S
TTATTGTTCTTTGGTGCCTGCAGTAAG	TGCGCAGCCTGCATGATACGACACAGG	(octopus_trinity_TRINITY_DN52318_c3_g4_i8.p1_1440)	1.0	426.0	0.0023474178403755																				1.4196e-08	0.454788	426.0	12.0	1.05095	0.446009	0.352113	2.8905455832046142e-05	True	19M603N35M
TTATTGTTGTTATCGTCGTCGTCGTCG	TAGTCGTCATGTATATTGTTGATCTGG	(octopus_NC_068996.1_26858608) (octopus_trinity_TRINITY_DN43047_c2_g1_i8.p1_2316)	1.0	495.0	0.002020202020202																				1.2296900000000001e-23	0.542029	495.0	11.0	1.39375	5.90707	2.78384	7.879425506586031e-20	True	54M
TTATTGTTGTTGATGATGATGATGCTG	CATTCTGATTTCAACTCTGTTGTTGAT	(octopus_NC_068982.1_188683071)	2.0	1245.0	0.0016064257028112																				1.05205e-10	0.354913	1245.0	15.0	1.3085	0.346988	0.339759	2.6795354726116214e-07	True	2S52M
TTATTGTTGTTGTTGTTAACAGCAGTA	ACACCACCGCCACCACTACCACTACAG	False	2.0	367.0	0.0054495912806539																				3.94846e-09	0.454803	367.0	9.0	2.09468	0.700272	0.700272	8.54392509598205e-06	True	2S52M
TTATTGTTGTTTAACATGTAAGACACA	CCTGGGTTTTGATCAAATCACTCATAT	(octopus_NC_069009.1_8295605)	1.0	200.0	0.005																				3.6781600000000014e-24	0.987805	200.0	7.0	1.29201	0.455	0.455	2.423768277300412e-20	True	54M
TTATTGTTTCTTATCTAGTGGTGATAG	GAAAGGGACAATAACTTCTAAAGAGAG	(octopus_NC_068999.1_20643569)	1.0	761.0	0.0013140604467805																				4.39366e-10	0.13923	761.0	9.0	0.67655	0.742444	0.193167	1.050713493410554e-06
TTATTGTTTCTTTAGGATTATTTATTA	TCCTTAATTAGAATAAGTTAATCATAA	(octopus_NC_068981.1_4399504)	1.0	526.0	0.0019011406844106																				3.49513e-39	0.785951	526.0	13.0	1.21486	0.520913	0.501901	4.297458617247628e-35	True	53M1S
TTATTTAAAAATATTCTGTTGTATTCC	CCATCCTGGGGATTCCAACAAACCTTG	False	1.0	462.0	0.0021645021645021																				5.67951e-06	0.188616	462.0	12.0	1.02491	0.880952	0.850649	0.0083698778347878	True	37M17S
TTATTTAAACGTGTCACACGGTCGAAC	ATACAAATATTATATCAAATGATGATA	(octopus_NC_068981.1_90703477)	9.0	1117.0	0.0080572963294538																				1.08048e-13	0.301474	1117.0	14.0	2.89381	6.52551	3.04297	3.607830254931316e-10	True	54M
TTATTTAAAGATCTGTCTTGATCACTA	ACATCTAATTTCAAGATAGTTCTGGTT	(octopus_NC_068985.1_25419556) (octopus_trinity_TRINITY_DN56425_c4_g3_i3.p1_14154)	1.0	1276.0	0.0007836990595611																				1.60032e-57	0.512952	1276.0	5.0	1.16442	0.405956	0.386364	3.324848694786285e-53	True	2S52M
TTATTTAAATATATGTCTCTACACACT	CAACATATCTCAACCACAGTATAACTA	(octopus_NC_069000.1_40731072)	1.0	253.0	0.0039525691699604																				1.26007e-07	0.449126	253.0	6.0	1.76719	0.454545	0.454545	0.0002298529140627	True	53M1S
TTATTTAAATATTTCTTTTGTATGAAT	GAAACTAATAAGTAATATTTCAGTTCT	(octopus_NC_068985.1_25365712)	1.0	454.0	0.0022026431718061																				9.54983e-20	0.518398	454.0	13.0	1.22227	0.348018	0.339207	4.911447091393762e-16	True	54M
TTATTTAACCCCCGGTTCATTTTCAAA	TCCAATCTAACCATGCAAGCATAGACA	(octopus_NC_069005.1_30226497)	1.0	538.0	0.0018587360594795																				9.93302e-10	0.617177	538.0	13.0	1.34385	0.336431	0.330855	2.2902075775924813e-06	True	54M
TTATTTAATAAAATTAAATCATTTATT	TGAATGAGAGGTCTCTACCCAAAATGT	(octopus_NC_068982.1_66775374)	1.0	560.0	0.0017857142857142																				1.17381e-12	0.473408	560.0	11.0	0.85808	1.90536	0.65	3.5859345100383504e-09	True	54M
TTATTTAATCGACCCCAAAGGGATGAA	AGGTAAAGTCAACCTCGGCAGAATATG	(octopus_NC_068999.1_24832064)	1.0	276.0	0.0036231884057971																				1.02972e-09	0.44009	276.0	11.0	1.20433	2.61594	2.61594	2.3706325466969424e-06	True	54M
TTATTTAATCGACCCCGAAAGGATGAA	AGGCAAAGTCGACCTTGGCGGAATTTA	(RF_all_LGKD01090775.1/9967-9518_193) (octopus_NC_068994.1_6604074) (octopus_trinity_TRINITY_DN52582_c8_g5_i6.p1_235)	85.0	2871.0	0.0296064089167537																				7.23471e-23	0.204656	2871.0	15.0	4.85541	1.76036	1.70324	4.44951387499186e-19	True	54M
TTATTTAATCGCACCTAGAGGAATGAG	AGGGTCTGAACTCAGCCCAAACGAATA	(octopus_NC_069007.1_13697684)	2.0	5255.0	0.0003805899143672																				1.79433e-110	0.42723	5255.0	15.0	1.15992	6.0215	1.1745	8.97146732464017e-106	True	54M
TTATTTAATTACACTTATTCAAACATT	AGAAAAGTGCAAGCATCCGTCTGACAT	(octopus_NC_068999.1_22156491)	1.0	805.0	0.0012422360248447																				3.37349e-09	0.54413	805.0	15.0	0.881782	0.223602	0.214907	7.353054411860209e-06	True	54M
TTATTTACAAGTGATGATTTTGCAAAG	TTGAATCCAAGTGGTCCATCTGGTTCT	(octopus_NC_068984.1_116562)	1.0	351.0	0.0028490028490028																				1.08751e-07	0.44956	351.0	12.0	1.05818	0.279202	0.279202	0.0001999413034304	True	54M
TTATTTACATTATTTACATTTGACGGA	CATTTGTCCTCATCTTGTTTCTTGTTA	(octopus_NC_068997.1_49949580) (octopus_trinity_TRINITY_DN50003_c4_g1_i2.p1_498)	10.0	1014.0	0.009861932938856																				2.01561e-07	0.318962	1014.0	15.0	5.90675	4.5069	4.0927	0.0003586109063469	True	54M
TTATTTACATTGGATGGATATGTGTCC	TTATCGTCTGTTGCCACCACAACATTT	(octopus_NC_068982.1_138267345)	4.0	306.0	0.0130718954248366																				7.59704e-16	0.60999	306.0	14.0	3.80862	7.58824	4.1634	2.9996582273115424e-12	True	54M
TTATTTACATTGTTTTGAATTAATCAT	GCAATATCTTGTAGCTTTGTGACTTCC	(octopus_NC_068982.1_123596666)	1.0	476.0	0.0021008403361344																				1.55502e-09	0.373223	476.0	13.0	1.58449	1.31303	1.28992	3.5134717691704653e-06	True	54M
TTATTTACCGTGGTGAAGCTGAGTCAC	CTAAAAGAATCGAAGAGAGAGATGTGC	(octopus_NC_068983.1_121465032)	4.0	3750.0	0.0010666666666666																				6.132010000000002e-18	0.170715	3750.0	15.0	1.56602	1.2056	1.18053	2.806477777072355e-14
TTATTTACCTAACAATCACTCTGAAAG	TGGTTGTGCTTACATACATATATATAT	False	1.0	587.0	0.0017035775127768																				3.38955e-08	0.377453	587.0	13.0	0.951987	2.54174	1.70187	6.612026110115083e-05	True	16S38M
TTATTTACGTTCATATTCCGCATCATA	TGTGTGAACAACACATGCAATCATGGG	(octopus_NC_068985.1_118303605)	1.0	267.0	0.0037453183520599																				1.47173e-13	0.70432	267.0	11.0	2.19568	5.73408	4.28839	4.858439028372518e-10
TTATTTACTCTCTCCAAAACACGTTTC	CATCTAGAGTCTCTGATATTTGCTGTT	(octopus_NW_026297649.1_114) (octopus_trinity_TRINITY_DN48428_c5_g1_i10.p1_480)	4.0	10366.0	0.0003858769052672																				6.33002e-263	0.438311	10366.0	9.0	1.25156	0.40546	0.390507	1.1121826429579493e-257	True	54M
TTATTTACTTCTGAGGTGTGTGTGTGT	GTGTATATACAGATTTGTTGAGATCCA	False	1.0	800.0	0.00125																				1.77243e-19	0.434755	800.0	12.0	1.36618	4.0475	0.9925	8.966217966672708e-16
TTATTTAGAATAACTTCACTGTATTCA	GATTTATAAACATAGTCACGCATTTAT	(octopus_NC_068985.1_30973619)	1.0	508.0	0.0019685039370078																				8.27015e-13	0.483188	508.0	13.0	1.15428	0.899606	0.870079	2.561483606112925e-09	True	54M
TTATTTAGCATTATGGTGGTGATATAT	ATATATATATATACCCCATGTTGTTAG	(octopus_NC_069000.1_26333608)	2.0	1377.0	0.0014524328249818																				2.37224e-09	0.2949	1377.0	15.0	2.49937	5.38272	3.81627	5.256985859478186e-06	True	54M
TTATTTAGTAATTCTTGGATTTTCTTG	CCAATGTTATCATTGACCATCTCAACC	(octopus_NC_068991.1_54821891) (octopus_trinity_TRINITY_DN44767_c6_g1_i10.p1_4116)	1.0	1170.0	0.0008547008547008																				1.36517e-62	0.684787	1170.0	14.0	1.18851	0.37094	0.365812	3.1698245493379054e-58	True	1S53M
TTATTTAGTGAGAAGACCAGTTCAAAA	TATCAAGTCACCAACTTAAAGCTCTGT	(octopus_NC_068982.1_179684745)	1.0	707.0	0.0014144271570014																				3.51906e-17	0.464108	707.0	13.0	1.02437	0.285714	0.281471	1.528936950848891e-13	True	54M
TTATTTAGTGTGTTTTCTACTGAAACA	CTTTCAAACTTCGTACACCTGTATATT	(octopus_NC_068992.1_44459980) (octopus_trinity_TRINITY_DN52839_c5_g1_i1.p1_253)	32.0	7676.0	0.0041688379364252																				2.10389e-16	0.119738	7676.0	9.0	2.52452	0.738666	0.729937	8.65576704411938e-13	True	54M
TTATTTAGTTATATCTATTTATATTCT	GAGTAGCAATCGTGCTCATAGCCTTTC	(octopus_NC_068987.1_6583037)	1.0	652.0	0.0015337423312883																				4.42089e-11	0.461653	652.0	14.0	1.05744	0.231595	0.231595	1.1679495993460921e-07	True	54M
TTATTTATATACATACATACGTGTGTG	TGTACACCTGTCTCAAGCAAGGCCTAC	(octopus_NC_069008.1_17555162)	1.0	630.0	0.0015873015873015																				7.20269e-09	0.401624	630.0	15.0	1.16519	3.99683	2.60317	1.5156787056455432e-05	True	54M
TTATTTATATATGCACACACACATATA	CATTTATATATCCATGAATATGGGTGC	(octopus_NC_069005.1_28385570)	1.0	1272.0	0.0007861635220125																				1.23818e-22	0.397014	1272.0	13.0	1.13391	0.334119	0.312107	7.51553682587171e-19	True	54M
TTATTTATATGATTCTGGCCATTGTAA	CACCAAGATTCCGGACGGAGCCGCTAG	(octopus_trinity_TRINITY_DN52515_c0_g1_i30.p1_684)	1.0	1075.0	0.0009302325581395																				2.21559e-06	0.339886	1075.0	15.0	0.814091	0.188837	0.187907	0.0034520529492155	True	30M882N24M
TTATTTATGATCATTCCAGCATTTAAA	AGGTAAACACAGTTTAGATCTTACAAC	(octopus_NW_026432253.1_6) (octopus_trinity_TRINITY_DN56555_c0_g1_i3.p1_163)	1.0	1185.0	0.00084388185654																				4.7921700000000004e-23	0.565901	1185.0	9.0	1.66813	1.0481	1.0346	2.9748805481079004e-19	True	27M1I26M
TTATTTATGGGTTTCAGCCAAGTGGCT	GCGGTCATGCTGGTGCATATATATATA	(octopus_NC_068986.1_55306465)	7.0	915.0	0.0076502732240437																				2.78308e-21	0.471514	915.0	12.0	1.99627	1.43279	1.35301	1.5658050310402247e-17	True	54M
TTATTTATGGTCAACTCATCTTCATCA	GCTTCGAAGCTCTGTGACCGCTGCGCC	(octopus_trinity_TRINITY_DN56503_c4_g2_i6.p1_5748)	2.0	1556.0	0.0012853470437017																				2.52465e-10	0.272359	1556.0	15.0	0.843802	0.166452	0.166452	6.191565514323293e-07
TTATTTATGTAATAGTGCAAGCATGGC	TGTGTGGTCAGTTTGCTGCCCTGCCCG	(octopus_NC_068988.1_87399178)	1.0	779.0	0.0012836970474967																				7.33748e-23	0.522931	779.0	11.0	1.20704	0.405648	0.39923	4.510551875998994e-19	True	54M
TTATTTATGTTTTATTTAGTGTGTTTT	CTACTGAAACACCCTCAAACTTCGTAT	(octopus_NC_068992.1_44459969) (octopus_trinity_TRINITY_DN52839_c5_g1_i1.p1_242)	30.0	8616.0	0.0034818941504178																				2.60197e-21	0.114565	8616.0	9.0	2.59914	0.76416	0.748839	1.4663785297200597e-17	True	54M
TTATTTATTAAGTTATCTAGTTTATAT	AGTACTATATTCAGCGATTAGATCGGA	(octopus_NW_026336864.1_302)	1.0	928.0	0.0010775862068965																				4.76672e-10	0.235147	928.0	15.0	1.10154	0.547414	0.546336	1.1354512762861977e-06	True	8S46M
TTATTTATTATTAAAGCCAGATTCTTT	TTATTACGAACCATGTCATATTGGTAT	(octopus_NC_068985.1_97338526) (octopus_trinity_TRINITY_DN48534_c10_g1_i4.p1_116)	1.0	1107.0	0.000903342366757																				1.17205e-09	0.202321	1107.0	14.0	1.18937	0.701897	0.68383	2.6826261226188178e-06	True	5S49M
TTATTTATTCACATTATGAATTGATCA	TGTATTATTTCGAGATTCTGATGATGT	(octopus_NC_068991.1_52989931)	1.0	466.0	0.0021459227467811																				6.54887e-07	0.315278	466.0	13.0	1.13911	0.43133	0.362661	0.0010932481485848	True	54M
TTATTTATTCACATTGTTTTGAATTAA	TCATGCATTATCATGCAGCTTTGTAGT	(octopus_NC_068991.1_52689912)	42.0	1494.0	0.0281124497991967																				8.50962e-07	0.171132	1494.0	15.0	5.96969	8.38487	7.77778	0.0014002569458174	True	5S49M
TTATTTATTCTTTTAACAGATTCTGCA	GCAGTACCATGCCAGAGGCCATCAACT	(octopus_NC_068981.1_198258115) (octopus_trinity_TRINITY_DN54474_c9_g2_i1.p1_27)	1.0	824.0	0.0012135922330097																				6.30099e-09	0.320989	824.0	9.0	1.41506	0.711165	0.708738	1.3342160547968736e-05	True	54M
TTATTTATTTAATAAAATTAAATCATT	TATTTGAATGAGAGGTCTCTACCCAAA	(octopus_NC_068982.1_66775378)	1.0	556.0	0.0017985611510791																				7.2524e-23	0.519453	556.0	11.0	0.867226	1.48022	0.667266	4.460184490842243e-19	True	54M
TTATTTATTTACATTGTTTTGAATTAA	CTCTTTTAACAGCAGGAAAGGGTTGCA	(octopus_NC_068989.1_15013825)	1.0	547.0	0.0018281535648994																				1.22262e-08	0.354902	547.0	12.0	1.55189	2.83912	2.79707	2.50784694992313e-05	True	54M
TTATTTATTTATTTTGGTGAGTCTCTT	GCTACTAGTAGGTACACAAAGTCTTCA	(octopus_NC_068999.1_33107378)	2.0	460.0	0.0043478260869565																				1.38052e-06	0.36334	460.0	14.0	1.87811	0.46087	0.45	0.0022098939728348	True	54M
TTATTTATTTCATTTGATTAATGAATC	TCCCTTTCTTTTCCATCAGATCTATTA	(octopus_NC_068990.1_82039849)	2.0	1294.0	0.0015455950540958																				1.18716e-35	0.454054	1294.0	13.0	1.21675	0.348532	0.296754	1.2856982681380138e-31	True	25M1D29M
TTATTTATTTTATCAACCCTGAAAGGA	TGAAAGGCAAAGTCAACCTAGGCAGAA	(octopus_NC_068983.1_7176357) (octopus_trinity_TRINITY_DN43135_c6_g2_i11.p1_33)	1.0	289.0	0.0034602076124567																				1.09241e-12	0.584274	289.0	13.0	1.33291	4.85813	2.66782	3.346771525824164e-09	True	54M
TTATTTATTTTGGTGAGTCTCTTGCTA	CTAGTAGGTACACAAGGCCCTCAAGTA	(octopus_NC_068999.1_33107374)	1.0	392.0	0.0025510204081632																				7.64512e-07	0.401907	392.0	14.0	1.84394	0.528061	0.528061	0.0012652737808945	True	54M
TTATTTCAAACTACTAGTAAGAAAAAT	ACATTTTTAAATGCCTTTCCAACGACA	(octopus_NC_068985.1_61441260)	1.0	840.0	0.0011904761904761																				1.95586e-18	0.388346	840.0	9.0	1.12453	0.335714	0.27619	9.246832975693323e-15	True	54M
TTATTTCAACTGATCCAATATAACAAA	CATTGAAGTCAGTTTAATCTGCTTAAC	(octopus_NC_069001.1_15475378)	1.0	497.0	0.0020120724346076																				2.29507e-07	0.389229	497.0	15.0	1.1481	0.354125	0.354125	0.0004055588535222	True	54M
TTATTTCAACTGCAGTTGAAGTAAGAG	GCAAAGAGAAAGAGAAAGTATGGGAGA	(octopus_NC_068989.1_43492624)	1.0	349.0	0.0028653295128939																				3.92539e-08	0.420054	349.0	13.0	1.03558	0.280802	0.280802	7.599902317501037e-05	True	54M
TTATTTCAAGATTTCTTGCCAATAGAG	AAAGAGCCGGTTTCTAACCTAGATTCA	(octopus_NC_068991.1_6201754) (octopus_trinity_TRINITY_DN51815_c12_g3_i3.p2_58)	8.0	670.0	0.0119402985074626																				4.46379e-14	0.379005	670.0	15.0	3.37275	2.34925	2.0	1.5380491245920008e-10
TTATTTCAATGCAGTTGGAGATGTGTG	TAAGTCATTCAGAAGTCAACAGAGGAA	(octopus_NC_068995.1_25013452)	1.0	360.0	0.0027777777777777																				6.62897e-07	0.479325	360.0	13.0	1.41036	0.477778	0.444444	0.0011058105130003	True	54M
TTATTTCAATTCACGAAGAATTTCCTG	CGAGTAGCTTTGCCTTGGTTCATTCTT	(octopus_NC_069002.1_31939571)	31.0	38942.0	0.0007960556725386																				0.0	0.34864	38942.0	15.0	1.61107	0.376432	0.362719	0.0	True	54M
TTATTTCACCCCCTTGTTGACACACTT	CACAGTAATCTTGATGGTCAGTCGCCT	(octopus_NC_069005.1_29383294) (octopus_trinity_TRINITY_DN53762_c4_g2_i17.p1_95)	2.0	2596.0	0.0007704160246533																				7.64726e-09	0.315926	2596.0	15.0	1.76743	0.811248	0.807781	1.604654422465175e-05	True	50M4S
TTATTTCACCCGATTCCCCTCTTCTTC	CTCCATCTCCATCCCCATCTCCTCTGT	(octopus_NW_026295518.1_275)	2.0	2570.0	0.0007782101167315																				4.20045e-48	0.368268	2570.0	13.0	1.44026	5.19144	3.48054	6.791337855513971e-44	True	48M6S
TTATTTCACCTGATTCACCTCTTCTTC	CTCCATCTCCATCTCCATCTCCTCCTC	(octopus_NC_069008.1_6616263)	9.0	2990.0	0.003010033444816																				6.595700000000001e-54	0.460617	2990.0	15.0	2.55729	2.46622	2.25953	1.2491385263579967e-49	True	51M3S
TTATTTCACCTGATTTACCTCTTCTTC	CTCCATCTTCATCTCCTCCTTTGTATT	(octopus_NC_068995.1_45023757) (octopus_trinity_TRINITY_DN56641_c11_g1_i3.p1_2630)	24.0	10251.0	0.0023412350014632																				2.71332e-37	0.194448	10251.0	15.0	2.51937	1.88518	1.63633	3.120578627844448e-33	True	54M
TTATTTCACGTTGCTCCAGTCCACTCA	GCTGGCAAAAACGAGTAGTACCTGTAA	(octopus_NC_068993.1_61935750)	8.0	1007.0	0.0079443892750744																				3.91146e-08	0.192033	1007.0	15.0	2.69242	2.21351	1.83813	7.574246321596767e-05	True	54M
TTATTTCACGTTGCTCCAGTTCACTCA	GCTGTAGAAATGAGTTGCAACATCACT	(octopus_NC_068986.1_10140681) (octopus_trinity_TRINITY_DN52609_c5_g1_i1.p1_28)	13.0	960.0	0.0135416666666666																				1.23726e-07	0.223871	960.0	13.0	4.38462	7.51667	5.96563	0.0002259293101975
TTATTTCACTGGATACAACACTGTGTA	CATGTGTGTGTGAGTGTGTGTATGTGT	(octopus_NC_068990.1_43862994)	2.0	1165.0	0.0017167381974248																				2.04796e-17	0.336505	1165.0	15.0	1.50887	1.49871	1.49356	9.042968787143164e-14	True	54M
TTATTTCAGGTAACAAGTCCCTGTCTG	TCTGCTGATAACTAGGCAGGGCAGGAC	(octopus_NC_068985.1_110479084)	1.0	551.0	0.0018148820326678																				4.23761e-11	0.458366	551.0	13.0	1.0146	0.337568	0.326679	1.1215226692814397e-07	True	54M
TTATTTCAGTCATTTGACTACGGCCAT	GCTGGAGCACCACCTATATATGTCTAT	(octopus_NC_068998.1_46277837)	1.0	528.0	0.0018939393939393																				6.45336e-09	0.400464	528.0	9.0	0.821425	0.202652	0.174242	1.3650309983790116e-05	True	50M4S
TTATTTCATAAGTATTATTATTATTAT	TATTATTATTACCTCATCAAAAATATA	(octopus_NC_068998.1_11394016)	1.0	170.0	0.0058823529411764																				1.94124e-21	0.902456	170.0	10.0	1.4793	4.92941	3.00588	1.1022314402671345e-17	True	54M
TTATTTCATCAACCCTGAAAGGATGAA	AGGCAAAGTTGACCTCAGTGGAATTTG	(octopus_NC_068986.1_77438836) (octopus_trinity_TRINITY_DN43982_c5_g1_i2.p1_239)	13.0	1361.0	0.0095518001469507																				9.41587e-23	0.335445	1361.0	15.0	3.08137	3.43204	3.36958	5.75347729960863e-19	True	54M
TTATTTCATCAGCCCTGAAAGGATGAA	AGGCAAAGTTGCCCTTGGTGGAATAAT	(octopus_NC_068987.1_96407389)	1.0	374.0	0.0026737967914438																				9.0667e-15	0.525086	374.0	12.0	1.17862	2.58556	2.58556	3.299058361820228e-11	True	54M
TTATTTCATCGACCCCGAAAGGATGAA	AGGCAAAGCCGACCCCGGCGGAACCCG	(octopus_NC_068986.1_81217671)	18.0	1983.0	0.0090771558245083																				2.61721e-10	0.221364	1983.0	15.0	3.1154	3.34796	3.30408	6.407870319809115e-07	True	50M4S
TTATTTCATCGACCCCGAAAGGTTGAA	AACAAAGTCATCCTTGGCAGAATTTAA	(octopus_NC_068987.1_29985771)	1.0	284.0	0.0035211267605633																				1.59321e-15	0.572734	284.0	10.0	1.58896	7.10211	3.46127	6.14449774953895e-12	True	54M
TTATTTCATCGACCTTGAAAGGATGAA	AGGCAAAGTCGACCATGGTGGAACTTG	(octopus_NC_068989.1_59818764) (octopus_trinity_TRINITY_DN42741_c3_g1_i1.p1_53)	1.0	264.0	0.0037878787878787																				4.96522e-08	0.462498	264.0	9.0	1.45034	4.02273	4.02273	9.499522759170484e-05	True	54M
TTATTTCATTGACCCCGAAAGGATGAA	AGGCAAAGTCAGCTTAGATAGAATTTG	(octopus_NC_069006.1_2432793)	2.0	960.0	0.0020833333333333																				5.96361e-06	0.245898	960.0	13.0	1.79248	3.51354	1.99583	0.0087624187248984	True	54M
TTATTTCATTGACCCTGAAAGGATGAA	AGGCAAAGTTGACCTTGGTACTTATTT	(octopus_NC_069005.1_19120905)	10.0	1239.0	0.0080710250201775																				1.69929e-12	0.296216	1239.0	15.0	3.43856	4.04197	3.92655	5.117557535860422e-09	True	54M
TTATTTCATTGATGCTACCCGTGATTG	TGCCCTCGAGATTGTCCTGCATGTTGC	(octopus_NW_026350813.1_126) (octopus_trinity_TRINITY_DN55794_c1_g4_i2.p1_35)	5.0	12778.0	0.0003912975426514																				8.726869999999999e-65	0.191656	12778.0	15.0	1.29261	0.439818	0.42534	2.1194607535234955e-60	True	54M
TTATTTCATTTGATTAATGAATCTCTC	CTTTCTTTCCATCAGATCTATTAATTT	(octopus_NC_068990.1_82039845)	1.0	1247.0	0.0008019246190858																				7.46942e-40	0.466232	1247.0	13.0	1.15097	0.298316	0.288693	9.391629703561168e-36	True	19M1D35M
TTATTTCCAAATGAAATACCATAGACA	GCACCATTGAAAGTGGTATTCTTCACT	(octopus_NW_026433854.1_72) (octopus_trinity_TRINITY_DN50523_c8_g1_i1.p1_9)	2.0	3164.0	0.0006321112515802																				3.32062e-08	0.166773	3164.0	11.0	0.8013	0.391909	0.379899	6.483421633819457e-05	True	54M
TTATTTCCAAATGAAATACCATAGGCA	AAACCATAGAAAGTATCATTCTCCACT	(octopus_NC_069009.1_11091561) (octopus_trinity_TRINITY_DN56131_c2_g1_i17.p1_645)	1.0	2044.0	0.0004892367906066																				9.95485e-50	0.325829	2044.0	9.0	1.29323	1.31018	1.30284	1.6847981253367726e-45	True	54M
TTATTTCCATTAACCCACAACGCCATC	ACCATCAATAACACCACCACCGCAGAT	(octopus_NC_069005.1_28315028)	1.0	428.0	0.0023364485981308																				1.23299e-09	0.393374	428.0	12.0	1.91532	0.684579	0.684579	2.815290949071842e-06	True	50M4S
TTATTTCCCCAGGGCTGTACATGATTT	GAAAAGCAAATTCTTTTAAAACTATCT	(octopus_NC_069003.1_7236740) (octopus_trinity_TRINITY_DN54715_c9_g1_i12.p1_899)	1.0	661.0	0.0015128593040847																				2.68192e-17	0.427574	661.0	9.0	1.11719	0.29652	0.26475	1.174687492150375e-13	True	54M
TTATTTCCTCCAAACTCGAATGTATCT	CATCAATACCAACAAAAGACAAATGAC	(octopus_NC_069008.1_16150657) (octopus_trinity_TRINITY_DN45308_c0_g1_i6.p1_77)	2.0	2329.0	0.0008587376556462																				1.6981400000000002e-23	0.340864	2329.0	15.0	0.89746	0.208244	0.195363	1.0801408935811121e-19	True	54M
TTATTTCCTGTTTCTGTTGTGCCTGTA	ATCCAAAGGGCCAGCCCTGCCACACTG	(octopus_NC_068987.1_29211690)	1.0	172.0	0.005813953488372																				2.42469e-13	0.727564	172.0	8.0	1.62379	1.05814	1.01744	7.860836370454614e-10	True	54M
TTATTTCCTTCACACACAAATGTATTT	CATAATATCTACAAAATACAAATGACA	(octopus_trinity_TRINITY_DN45308_c0_g1_i2.p1_316)	1.0	1967.0	0.0005083884087442																				5.08396e-08	0.229434	1967.0	13.0	0.671539	0.144891	0.129131	9.7149002886302e-05
TTATTTCCTTCACACTCGAATGTATTT	CATAAATACCAACAAAATAAAAATGTC	(octopus_NC_069008.1_16150657) (octopus_trinity_TRINITY_DN49952_c1_g1_i19.p1_182)	1.0	1707.0	0.0005858230814294																				1.15719e-21	0.259809	1707.0	13.0	1.39712	0.605155	0.579965	6.658704378304192e-18	True	52M2S
TTATTTCCTTCACATTCGAATGTATTT	CATCAATATCAACAAAATTGAAATGAC	(octopus_NW_026363406.1_10511) (octopus_trinity_TRINITY_DN49952_c1_g1_i3.p1_167)	2.0	4121.0	0.0004853190973064																				1.24701e-26	0.293	4121.0	15.0	1.87822	0.650328	0.637467	9.309973747437948e-23	True	54M
TTATTTCTAATGTTGGTTGCAGGAGTC	GGTAGCGTTCTTCTGGGGATTTGTCTG	(octopus_NC_068993.1_6675852) (octopus_trinity_TRINITY_DN42215_c9_g2_i7.p1_1976)	1.0	398.0	0.0025125628140703																				4.54231e-08	0.439337	398.0	12.0	1.21333	0.384422	0.384422	8.729977792110196e-05	True	54M
TTATTTCTAGGGCACTAAGTTAAATTT	GAAGAATATTTGGAACCTACTGAGTTA	(octopus_NW_026425038.1_5111)	1.0	1295.0	0.0007722007722007																				1.47162e-06	0.209225	1295.0	13.0	1.0647	0.882625	0.867181	0.0023475370182866	True	51M3S
TTATTTCTAGTAAGTAAATATACAGGG	GAGCATCTATTACAAAAGCATCTTCAC	(octopus_NC_068981.1_4400676)	1.0	505.0	0.0019801980198019																				8.69226e-26	0.582068	505.0	15.0	1.26688	0.419802	0.413861	6.2231186585515135e-22	True	54M
TTATTTCTAGTTATTTGTGAGGTATAT	CCAAAACAAATCCATCTTAAATTAAAC	(octopus_NC_068996.1_34982614)	1.0	551.0	0.0018148820326678																				4.29126e-17	0.476245	551.0	12.0	1.45748	0.482759	0.470054	1.8536913185742802e-13	True	54M
TTATTTCTATCTCTGTATCGTATGCTA	GCACCAATACTGTGTTTAAATGTAAAC	False	1.0	1087.0	0.0009199632014719																				2.80585e-14	0.379347	1087.0	13.0	1.60549	0.421343	0.416743	9.824272910937784e-11	True	54M
TTATTTCTATTTAAAATGTTATTTTGA	TCATTCCAGCATGTTTCTAAGGCTGTT	(octopus_NC_068991.1_16188783)	20.0	1492.0	0.0134048257372654																				1.24482e-08	0.26011	1492.0	15.0	3.57509	10.2681	8.06434	2.5512989884946973e-05
TTATTTCTCCCCACCAATTTCTTCTTC	TTCTTCTGCTTCTTCTTCTTTGTGATC	False	1.0	436.0	0.0022935779816513																				2.58476e-30	0.709741	436.0	12.0	1.40143	1.94037	1.91055	2.2701756487427488e-26
TTATTTCTCCTATTTCCTTTCTGTTGT	TATTTCCTTTCCAGTGAATATTTTTAG	(octopus_NC_068991.1_53018271)	1.0	404.0	0.0024752475247524																				2.46018e-09	0.467893	404.0	15.0	1.57556	0.564356	0.527228	5.442737739926549e-06	True	54M
TTATTTCTCTGTCTATCTATATCTCTC	TTACACCACCATCTGTATGTCTGTTTG	(octopus_NC_069005.1_32310913)	8.0	8515.0	0.0009395184967704																				3.30491e-07	0.121769	8515.0	13.0	1.04312	0.203993	0.191309	0.0005726534116867	True	54M
TTATTTCTGTGTTCCTTTCTGCCGAAG	AGCGCAGGCCCGAAACATAAACGACCC	(octopus_NC_069007.1_17754721)	1.0	155.0	0.0064516129032258																				3.24453e-19	0.89073	155.0	7.0	2.36901	1.61935	1.61935	1.6129016406143473e-15	True	2S52M
TTATTTCTGTGTTCCTTTCTGTCGAAG	AGCAGATGCTCGAAACGCTAAAGACTT	(octopus_NC_068987.1_76667081)	7.0	891.0	0.0078563411896745																				1.52366e-27	0.558773	891.0	13.0	2.282	0.791246	0.786756	1.1862053782312034e-23	True	54M
TTATTTCTTAATAGTCAAATCCATTAG	CTACAACAGAGAGCTGCAGTGTGCTGC	(octopus_NC_068981.1_100662776)	1.0	1062.0	0.0009416195856873																				1.43659e-28	0.41798	1062.0	15.0	1.04715	0.297552	0.288136	1.1715474126357808e-24	True	53M1S
TTATTTCTTCAATCTCGTTATTGCTGT	TGACAGGAAACAGTCAATTACTTTTGT	(octopus_NC_068982.1_9790426)	2.0	1114.0	0.0017953321364452																				2.17561e-06	0.29416	1114.0	9.0	2.06566	0.610413	0.602334	0.0033932882404634	True	54M
TTATTTCTTCTATTCTTATCCTCCTCA	CCAAAGACTTTTCCCTGAACAATGCCA	(octopus_NW_026333559.1_70) (octopus_trinity_TRINITY_DN52158_c6_g1_i4.p1_128)	2.0	1563.0	0.00127959053103																				1.02139e-08	0.325819	1563.0	11.0	1.27425	0.369802	0.360845	2.1130929425340973e-05	True	54M
TTATTTCTTTACTGCCCACAAGGGGCT	AAACATTGAGGGGACAAACAAGGACAG	(octopus_NC_068990.1_89150791) (octopus_trinity_TRINITY_DN49003_c1_g1_i5.p1_357)	16.0	1692.0	0.0094562647754137																				3.66609e-16	0.289418	1692.0	14.0	3.32511	2.07092	1.87943	1.4824384596548465e-12	True	54M
TTATTTCTTTATTGCCCACAAGGGGCT	AAACATAGAGGGGACAAACAAAGGGAT	(octopus_NC_068982.1_33932029) (octopus_trinity_TRINITY_DN53264_c5_g3_i1.p1_238)	153.0	5866.0	0.0260825093760654																				4.19616e-17	0.159618	5866.0	15.0	4.88286	4.43232	3.26406	1.8135667301519249e-13
TTATTTCTTTCTGTGTTCCTTTCAGTT	GAAGAGCGTAGGCTCGAAACGTTAAAT	(octopus_NC_068992.1_9718150)	5.0	1057.0	0.0047303689687795																				8.225379999999999e-21	0.769744	1057.0	13.0	2.35903	1.84011	1.23936	4.5061010039814946e-17	True	54M
TTATTTCTTTCTTTGGAAGGTCTGGAG	TAGGAGTCATCGAACCCTGAGGAGGCA	(octopus_trinity_TRINITY_DN55762_c6_g2_i14.p1_800)	1.0	665.0	0.0015037593984962																				1.87313e-08	0.349198	665.0	14.0	1.70361	5.21955	4.77293	3.762678834440192e-05
TTATTTCTTTTGAAACTATTATAGAAT	TGTGTGTATGTATACATATATATTATA	(octopus_NC_068981.1_65166670)	2.0	1879.0	0.0010643959552953																				4.09592e-10	0.168911	1879.0	15.0	0.947926	0.3752	0.255987	9.82637434158186e-07	True	4S50M
TTATTTGAAACCTATTACTGTTGTTGT	TCTTACCAGTGTTTATAATAATGTAAC	(octopus_NC_068999.1_28206839) (octopus_trinity_TRINITY_DN54118_c5_g2_i30.p1_156)	2.0	477.0	0.0041928721174004																				2.88765e-10	0.578327	477.0	14.0	1.87386	2.42138	2.36897	7.038373596899365e-07	True	8S46M
TTATTTGAAATACCGTTTTCTTTCGGC	CTTTCCTTAGCAGATTTGGATTTTCTC	(octopus_trinity_TRINITY_DN54344_c2_g1_i1.p1_129)	2.0	1442.0	0.001386962552011																				3.18991e-51	0.574881	1442.0	15.0	1.54534	9.07628	6.72677	5.623495312295894e-47	True	22M16649N32M
TTATTTGACCAGAGTTTTTCACAATTT	CAAACTGGAAACGGTTAAGAGTATCAG	(octopus_NC_068986.1_9317738)	1.0	434.0	0.0023041474654377																				9.44955e-09	0.375835	434.0	13.0	0.988663	0.274194	0.248848	1.9621802838832355e-05	True	1S51M2S
TTATTTGAGGATGGCAAATCTACACAA	GCAGTTGTGAATTCTGTAAGTCCATAG	(octopus_trinity_TRINITY_DN56581_c6_g1_i4.p1_93)	6.0	27217.0	0.0002204504537605																				6.996110000000001e-61	0.115411	27217.0	11.0	1.16554	0.385164	0.369108	1.5659517789980458e-56
TTATTTGATACAATATGACATATTTTC	ATGTAATCAGTTTGGACTTTTATTAAA	(octopus_NC_069009.1_1258677) (octopus_trinity_TRINITY_DN56038_c2_g2_i1.p1_231)	1.0	1381.0	0.000724112961622																				1.56435e-12	0.284735	1381.0	14.0	1.99637	0.947864	0.936278	4.726503473588605e-09	True	54M
TTATTTGATGACGAATGGAAAACCAAC	ATATCTGCCATAATAGGAATTCTTGGT	(octopus_NW_026357956.1_153) (octopus_trinity_TRINITY_DN54112_c1_g2_i1.p1_225)	2.0	2118.0	0.0009442870632672																				5.850420000000001e-63	0.476723	2118.0	9.0	1.21627	0.324835	0.320113	1.3692110252271193e-58	True	54M
TTATTTGATGGTCTTTGGTGGTTCCAT	TTGTGTCTGCGATGGTCAACTTTTGAA	(octopus_NC_068982.1_191344835) (octopus_trinity_TRINITY_DN55364_c4_g2_i14.p1_50)	2.0	1544.0	0.0012953367875647																				1.55667e-150	0.927552	1544.0	13.0	1.26761	0.409326	0.365933	1.1901636348051707e-145	True	54M
TTATTTGCCATGAAACCACCTCAATTC	TGGGAAGAGGGTATTTTCCAGTTAAAG	(octopus_NC_069007.1_10110469) (octopus_trinity_TRINITY_DN55920_c2_g1_i9.p1_250)	6.0	1566.0	0.003831417624521																				1.46006e-21	0.279661	1566.0	15.0	2.17942	0.94636	0.894636	8.351466749709965e-18	True	54M
TTATTTGCCATGAAACCACCTCAGTTC	TGGGAAGAGGGTATTTTCAAGTTAGAG	(octopus_NC_068989.1_19598881) (octopus_trinity_TRINITY_DN55920_c2_g1_i9.p1_250)	1.0	781.0	0.0012804097311139																				1.218e-11	0.312136	781.0	13.0	1.3037	0.505762	0.505762	3.3939021711180126e-08	True	54M
TTATTTGCCATTTCTGCTGTAGTTGTG	TCTCCCATAAAACAATAACAATAACAA	(octopus_NC_068986.1_53450759)	3.0	986.0	0.0030425963488843																				3.17051e-07	0.229432	986.0	13.0	1.87581	0.526369	0.507099	0.0005505892601923	True	54M
TTATTTGCTACAGGAAATACTTCAATG	ACTTCATTATTATCTTGCCCTAATTGC	(octopus_NC_068988.1_7121093)	2.0	2205.0	0.000907029478458																				6.94134e-60	0.461658	2205.0	15.0	1.13779	3.27574	1.42993	1.5188938435852535e-55	True	54M
TTATTTGCTTTCAACCACATTCTCGAC	AAAGTCCATCCAGGGCGATTTGCATAT	False	1.0	262.0	0.0038167938931297																				5.7131e-08	0.488912	262.0	9.0	1.54445	7.77099	5.05344	0.0001085351256762
TTATTTGGAAAGTGTCCAAATCCATCC	TCACCATCATTAAGTACTTTGTCACGT	(octopus_NC_068987.1_29931767) (octopus_trinity_TRINITY_DN52369_c6_g1_i8.p1_149)	1.0	363.0	0.0027548209366391																				1.21126e-33	0.899341	363.0	7.0	0.899508	0.239669	0.212121	1.2149869406787857e-29	True	54M
TTATTTGGCGAAATTTGTGTTTCAGGG	GAGATAACCTCGCCAATCCAGAAATAC	(octopus_NC_068998.1_55175798)	1.0	587.0	0.0017035775127768																				1.12485e-13	0.405342	587.0	12.0	1.59598	0.444634	0.444634	3.750329099864985e-10	True	54M
TTATTTGGTAGGTCTGTACCGTTCGAA	ACTAAGACAGCGCTACATGATTTAGAT	(octopus_trinity_TRINITY_DN56412_c3_g1_i8.p1_726)	4.0	12120.0	0.0003300330033003																				0.0	0.561443	12120.0	11.0	1.23656	0.794059	0.762459	0.0	True	16S38M
TTATTTGGTAGGTGTTTCCATTGTAAA	TACAGTTACATGTCTTATTTGTACAGC	(octopus_NW_026364010.1_1166) (octopus_trinity_TRINITY_DN49272_c0_g1_i8.p1_236)	14.0	29723.0	0.0004710157117383																				4.89132e-40	0.169386	29723.0	5.0	1.18785	0.29277	0.276554	6.189678443623252e-36	True	54M
TTATTTGGTATATGTATGCGTGTGTGT	GAGTGTGTGTGTGTATGTGTACTTGTG	(octopus_NC_068999.1_50038159)	1.0	365.0	0.0027397260273972																				3.2317e-08	0.418363	365.0	14.0	1.59912	2.83836	1.32603	6.318107865836792e-05	True	25M2I27M
TTATTTGGTGACGAATGGAAAACCAAC	ATATCTGCCATAAATGGAATTCTTGGT	(octopus_NW_026357956.1_153) (octopus_trinity_TRINITY_DN54112_c1_g2_i7.p1_72)	2.0	3871.0	0.0005166623611469																				9.96133e-45	0.315772	3871.0	11.0	1.31067	0.550762	0.539912	1.461357130895407e-40	True	54M
TTATTTGGTTTTTCAGTGGTGCCCCCT	GAAATATAACACTGAGACATCTGTGGT	(octopus_NC_069009.1_10463247) (octopus_trinity_TRINITY_DN56543_c4_g3_i12.p1_300)	1.0	1480.0	0.0006756756756756																				2.39872e-11	0.247764	1480.0	9.0	1.45792	1.41419	1.41216	6.500559541990363e-08	True	54M
TTATTTGTAAAATATTGTGGTTCGCAC	TAAGGTGCAGAGCACCTATGTTGATCT	(octopus_NC_068985.1_19724454) (octopus_trinity_TRINITY_DN51771_c4_g3_i6.p1_887)	1.0	2244.0	0.0004456327985739																				4.64589e-23	0.379203	2244.0	15.0	0.831554	0.170232	0.164439	2.8864637190465164e-19	True	54M
TTATTTGTAATTCAACGGTACAACAGT	GTAAGACTACCCATTCAGATATACTTA	(octopus_NW_026369522.1_87)	7.0	3248.0	0.0021551724137931																				3.34016e-10	0.155089	3248.0	15.0	1.90869	0.656404	0.648399	8.085727361297872e-07	True	54M
TTATTTGTACAGCTTACTCTACCGTTC	ACTTCGCCCGTACATGTATTACAACCC	(octopus_NW_026364010.1_447) (octopus_trinity_TRINITY_DN49272_c0_g1_i12.p1_156)	14.0	36942.0	0.0003789724432894																				0.0	0.502546	36942.0	5.0	1.68636	0.418142	0.401738	0.0	True	54M
TTATTTGTATATTCTCCCATATATATA	TATATATATATAATAAAATAAAAATAA	False	11.0	1486.0	0.0074024226110363																				2.24082e-06	0.158826	1486.0	15.0	4.27476	10.9233	6.20458	0.003488990346389	True	46M8S
TTATTTGTATGAGAACCAGGGCTTGTT	GCAAAAGTCCCTTCGCTACCAAAAGCA	(octopus_NC_068986.1_30329165) (octopus_trinity_TRINITY_DN55104_c5_g1_i10.p1_75)	2.0	1250.0	0.0016																				8.49515e-25	0.451911	1250.0	15.0	1.58355	2.7936	2.392	5.788469137533865e-21	True	7S47M
TTATTTGTGTAACCTCAGAAACAACTG	GCTCCTATGTTTGAATGATGCTTCCCC	(octopus_NC_068984.1_120492564) (octopus_trinity_TRINITY_DN56209_c0_g1_i6.p1_77)	1.0	579.0	0.001727115716753																				1.61756e-17	0.517142	579.0	6.0	1.60726	0.537133	0.537133	7.192924126046827e-14	True	54M
TTATTTGTTAAATTTGAAGCAATACTC	AGAGCACCTGTACCTGGCTCCATTTTA	(octopus_NW_026363565.1_269) (octopus_trinity_TRINITY_DN55970_c6_g1_i12.p1_537)	2.0	2552.0	0.0007836990595611																				3.65671e-237	0.605201	2552.0	10.0	1.09009	0.315047	0.300157	5.4922812433365446e-232	True	54M
TTATTTGTTACATTATGGCACACAGTA	GTAGTAGTAGAAGTAGTAATTTCTTAC	(octopus_NC_068992.1_7653996)	1.0	412.0	0.0024271844660194																				2.35517e-51	0.952912	412.0	13.0	1.24053	2.60437	2.56553	4.168740827058553e-47	True	54M
TTATTTGTTTGTTTCACTATGAATGTA	TATGTAAATATATATATACCTATACGC	False	2.0	268.0	0.0074626865671641																				1.03608e-08	0.498665	268.0	7.0	2.49277	0.970149	0.914179	2.141972273959256e-05
TTATTTGTTTTATTTCCTTCACATTCG	AATGTATTTCATCAATATCTACAAAAC	(octopus_NW_026363406.1_10502) (octopus_trinity_TRINITY_DN45308_c0_g1_i10.p1_44)	1.0	399.0	0.0025062656641604																				1.09723e-11	0.540646	399.0	12.0	1.21331	0.388471	0.388471	3.0698549903267995e-08	True	1S52M1S
TTATTTTAACTGGAGGTGGCAGTGATA	GTAGTAGTAGTAGTAGTAGTAGTAGAA	(octopus_NC_068991.1_2986839)	1.0	702.0	0.0014245014245014																				3.28759e-09	0.330702	702.0	15.0	1.12149	0.301994	0.297721	7.174376270062631e-06	True	2S52M
TTATTTTAAGCAAATATTTATGTATAA	ATTTCATAAGCGACTATAAGGGGGTCC	(octopus_NC_069009.1_1420240)	19.0	1563.0	0.0121561100447856																				5.14111e-11	0.135662	1563.0	13.0	2.68579	1.0096	0.987844	1.3497074835781502e-07	True	54M
TTATTTTAAGTGGTACTTTTGTTTTTA	TAAATCCCAGAAGTAAGATAGTTATCC	(octopus_NC_069005.1_6167035)	1.0	1077.0	0.000928505106778																				1.73807e-32	0.470738	1077.0	5.0	1.09962	0.419684	0.367688	1.6675076043780007e-28	True	54M
TTATTTTAATCTTGAAGCGAAAATAGT	TTTTAAACCATTACAAAATTTACTTTA	(octopus_NC_068981.1_20503839)	2.0	2055.0	0.0009732360097323																				3.68307e-219	0.804495	2055.0	9.0	1.15532	0.349392	0.301703	4.9583867865124114e-214	True	54M
TTATTTTAATGCAATGTGCTGTAGTTT	TAGCCTGTGGTATCCAGTGCTTCCATA	(octopus_NC_068984.1_56294903)	1.0	706.0	0.0014164305949008																				7.07515e-07	0.26882	706.0	5.0	1.32994	0.34136	0.335694	0.0011761450025	True	54M
TTATTTTAATGTTGCCCAAATATATTT	GTCCTTCACTGTTTTATGGAACACTTC	(octopus_NC_068989.1_70503256)	1.0	357.0	0.0028011204481792																				2.41848e-06	0.520508	357.0	13.0	0.822903	0.170868	0.170868	0.0037494967385466	True	54M
TTATTTTAATTCTAACACACATTCAGC	ATTGACAATATGTATGTATATATATAT	(octopus_NC_069010.1_1956771)	1.0	82.0	0.0121951219512195																				2.41399e-08	1.0	82.0	5.0	1.52356	0.719512	0.463415	4.789630382683245e-05	True	54M
TTATTTTACCAAATAAGCACTATAACT	ATATATATACATATATATATATATATA	False	1.0	374.0	0.0026737967914438																				1.19461e-16	0.564185	374.0	12.0	1.89471	4.74599	4.34492	5.000753017646856e-13	True	15S39M
TTATTTTACTAAATTCTTTGTTATATT	TAAAATTAATTGAAAGAAACACAGAGA	(octopus_NC_069003.1_30211530)	47.0	2083.0	0.0225636101776284																				5.5869e-06	0.168496	2083.0	15.0	5.22019	4.54585	2.17139	0.0082415272340938
TTATTTTAGAAGCAGCAATCTCTGAAG	CATCGTGGTTCAAGATGAGTTTCTGCA	False	1.0	375.0	0.0026666666666666																				1.11266e-21	0.586925	375.0	13.0	1.19119	0.448	0.437333	6.408162808620284e-18	True	30M5976N24M
TTATTTTAGCCAGCCTTTCATTATATA	TACACACACACACACACAAATATATGT	(octopus_NC_069003.1_18024441)	2.0	1375.0	0.0014545454545454																				2.23923e-87	0.786127	1375.0	15.0	1.95679	2.66255	2.33091	8.188959282600189e-83	True	51M3S
TTATTTTAGCTCTCTCAAAGTAAGCTG	ATCGAATACACTGTCGCACTAATGGGG	(octopus_NC_068981.1_58446725) (octopus_trinity_TRINITY_DN50269_c2_g1_i2.p1_1769)	1.0	631.0	0.0015847860538827																				7.76932e-07	0.377354	631.0	14.0	0.958697	0.231379	0.223455	0.0012847590315331	True	1S53M
TTATTTTAGGCAATTCTAGTCGGCTTT	CTTTAGTTGAGTTGAGTCTCATATATT	(octopus_trinity_TRINITY_DN56581_c7_g3_i7.p1_725)	14.0	31256.0	0.0004479140005119																				2.97199e-61	0.128001	31256.0	11.0	1.09167	0.680253	0.663937	6.708065758446804e-57	True	37M17S
TTATTTTATAACCACAGTAGTATTTTG	ATGAGAAATCACAGACAATTGAGTTCA	(octopus_NC_068983.1_146661570) (octopus_trinity_TRINITY_DN56308_c5_g1_i4.p1_419)	6.0	11823.0	0.0005074854097944																				3.2719300000000003e-19	0.115934	11823.0	11.0	0.689365	0.185148	0.17263	1.6262606076052845e-15	True	53M1S
TTATTTTATACTCACCAACAGATTCTG	CAACTCTCTGGACTGCTTTCTCTTTAG	(octopus_NC_069009.1_9548739)	3.0	1047.0	0.0028653295128939																				4.99114e-11	0.317261	1047.0	10.0	1.99084	1.42884	1.42216	1.3121148699954153e-07	True	1S53M
TTATTTTATACTTGCTTCAGTCATTAG	CCCTCAGCCATGCTGGCAATGCCTTGT	(octopus_NC_068985.1_53523674)	1.0	493.0	0.0020283975659229																				3.76913e-08	0.483389	493.0	5.0	2.27085	0.912779	0.912779	7.313346390020859e-05	True	53M1S
TTATTTTATCAACACTGAAAGGATGAA	AGATAAAGCTGACCGCGGTGGAATTTG	(octopus_NC_068991.1_47754235)	1.0	1066.0	0.0009380863039399																				1.95787e-10	0.251288	1066.0	15.0	1.32356	2.2561	2.24015	4.854923479920238e-07	True	54M
TTATTTTATCAACACTGCTAAAGTCAA	CCCAAACAGGCTTCAAACTCAAAAGTT	(octopus_NC_069006.1_13714669)	1.0	358.0	0.0027932960893854																				2.5066e-07	0.453086	358.0	13.0	1.28542	0.396648	0.343575	0.0004407956455338	True	54M
TTATTTTATCAACCCCAAAAGGATGAA	AGGCAAAGTCGACCTCAGCAGAATTTG	(RF_all_LGKD01090775.1/9967-9518_193) (octopus_NC_068981.1_65925668)	90.0	2562.0	0.0351288056206089																				5.833630000000002e-34	0.30809	2562.0	15.0	4.53411	7.08002	6.27322	5.923724811505895e-30	True	54M
TTATTTTATCAACCCCAGAAAGGATGA	AAGGCAAAAGTTGACCCCGGCAGAATT	(octopus_NC_068984.1_41984561)	2.0	3117.0	0.0006416426050689																				1.45383e-12	0.219308	3117.0	15.0	0.953938	1.96728	1.60026	4.405799289530448e-09	True	9S45M
TTATTTTATCAACCCCAGAAGGATGAA	AGGCAAAGTTGACCTCAGTGGTATTTG	(octopus_NC_068984.1_56293966)	2.0	1121.0	0.0017841213202497																				5.15217e-39	0.273932	1121.0	11.0	1.29637	1.20428	0.960749	6.29783539581372e-35	True	54M
TTATTTTATCAACCCCGAAAGAATGAA	ACGCAAAGTCAACCTCGGCGGAATTTG	(octopus_NC_068996.1_49615363)	1.0	169.0	0.0059171597633136																				5.0802e-07	0.656854	169.0	9.0	2.17866	3.84024	3.78107	0.0008599678828274	True	54M
TTATTTTATCAACCCCGAAAGGATGAA	AGGCAAAGTTGACCTCGGTGGAATTTG	(octopus_NC_069006.1_23501207) (octopus_trinity_TRINITY_DN52582_c8_g5_i4.p1_235)	151.0	5378.0	0.0280773521755299																				8.09528e-43	0.371662	5378.0	15.0	4.24181	6.49758	6.09632	1.1201640968720471e-38	True	54M
TTATTTTATCAACCCTGAAAAGATGAA	AGTCCCTTGGTGGGATATGAACACAGA	(octopus_NC_068992.1_61291575)	19.0	1227.0	0.0154849225753871																				3.15361e-06	0.211089	1227.0	14.0	3.43596	5.24205	4.32274	0.0048144581402164	True	54M
TTATTTTATCAACCCTGAAAAGGATGA	AAGGCAAAGTCAACCTCAGGAGCATTC	(octopus_NC_068986.1_31303946)	1.0	1111.0	0.0009000900090009																				7.23479e-14	0.488487	1111.0	12.0	0.722539	0.638164	0.622862	2.4497581561045845e-10	True	1S53M
TTATTTTATCAACCCTGAAAGGATGAA	ATGCAAAGTCAACCTTGGTGGAATTTG	(octopus_NC_068982.1_41069678)	161.0	5887.0	0.0273483947681331																				5.854729999999999e-51	0.25919	5887.0	15.0	5.56613	5.05317	4.34109	1.0246252420807219e-46	True	54M
TTATTTTATCAACCCTGGAAAGATGAA	AGGCAAAGTCACCCTAGATGGGATTTG	(octopus_NC_068989.1_11450714)	1.0	693.0	0.0014430014430014																				3.58441e-08	0.373161	693.0	15.0	1.54365	2.94661	2.3925	6.971456168581085e-05	True	54M
TTATTTTATCAACCTCAAAAGGATGAA	AGTTGAAGTCAAATTAGGCGGAATTTG	(octopus_NC_068987.1_63019116)	6.0	818.0	0.0073349633251833																				1.41097e-08	0.348172	818.0	13.0	2.95601	4.15526	3.90587	2.873653770625722e-05	True	54M
TTATTTTATCAACTCCAAAAGGATGAA	AGGCAAAGTTGACCTTGGTGGAATTTG	(octopus_NC_068987.1_19534943) (octopus_trinity_TRINITY_DN54464_c6_g2_i1.p1_20)	6.0	1372.0	0.0043731778425655																				6.03667e-10	0.218062	1372.0	14.0	3.34766	5.01749	4.62682	1.4227392266606789e-06	True	54M
TTATTTTATCAAGCCTGAAAGGATGAA	AGAAAACGATAACCATGATGGAATTTG	(octopus_NC_069000.1_18318028)	1.0	696.0	0.0014367816091954																				2.29955e-19	0.553319	696.0	14.0	1.34209	4.12069	4.09339	1.1548804777788125e-15	True	54M
TTATTTTATCAATCCCAAATAAATGAA	AAGCAAAGTTGACCCCGATGATATTGG	(octopus_NC_068982.1_50420536)	1.0	624.0	0.0016025641025641																				2.45213e-41	0.767204	624.0	11.0	1.15695	0.399038	0.365385	3.232533819172829e-37	True	2S52M
TTATTTTATCATCCCAAAAAGGCCGAA	AGGCACAGCTAAGCACGGCGGGATTTG	(octopus_NC_069006.1_22433718)	1.0	871.0	0.0011481056257175																				4.56779e-17	0.394048	871.0	15.0	1.05834	0.307692	0.292767	1.969446526233512e-13	True	54M
TTATTTTATCGACCCCAAAAGGATGAA	AGACAAAGATGACCTTTGTGGAATTTG	(octopus_NC_068995.1_47452325)	28.0	1554.0	0.018018018018018																				3.307980000000001e-29	0.441719	1554.0	15.0	3.81497	4.31338	3.73295	2.7700574110062463e-25	True	54M
TTATTTTATCGACCCCCAAAAGGATGA	AAGGCAAAGTTGACCTTGGTGGGATTT	(octopus_NC_068984.1_105188821) (octopus_trinity_TRINITY_DN54464_c6_g2_i1.p1_21)	68.0	1950.0	0.0348717948717948																				2.6849300000000013e-44	0.450299	1950.0	15.0	3.95772	6.76462	6.64205	3.887563731420949e-40	True	54M
TTATTTTATCGACCCCGAAAGGATGAA	AGGCAAAGTCAGCCTTGGCGGAACTTG	(octopus_NC_068999.1_52649918) (octopus_trinity_TRINITY_DN49124_c11_g1_i1.p1_157)	171.0	8544.0	0.0200140449438202																				1.48872e-23	0.136611	8544.0	15.0	4.39864	4.73806	4.6209	9.495824301061122e-20	True	54M
TTATTTTATCGACCCCGAAAGGTTGAA	AGGCGAAGTCGACCTCGACGGCATTCG	(octopus_NC_068989.1_46604851)	1.0	308.0	0.0032467532467532																				4.66007e-11	0.970909	308.0	4.0	1.71687	1.64286	1.62987	1.228441191530068e-07	True	52M2S
TTATTTTATCGACCCTGAAAGAATGAA	ACACAGAATTGATCTCGGCGGGATTTG	(octopus_NC_068984.1_114633789)	2.0	655.0	0.0030534351145038																				6.3197e-18	0.427967	655.0	12.0	1.80665	1.78168	1.66107	2.889958853728381e-14	True	54M
TTATTTTATCGACCCTGAAAGGATGAA	AAGCAAAGTCAACCTCAGTGAATTTGA	(octopus_NC_068985.1_41894587)	170.0	6306.0	0.0269584522676815																				1.15325e-37	0.256399	6306.0	15.0	4.83957	10.3359	8.39788	1.3448926219911166e-33	True	54M
TTATTTTATCGACCCTGACAGGAAGTT	GACCTTAGCAGAATTTGAACTAGAACC	(octopus_NC_068994.1_47200220)	2.0	2226.0	0.0008984725965858																				4.45997e-12	0.276763	2226.0	15.0	0.821084	0.198562	0.155436	1.2930561494637313e-08	True	1S53M
TTATTTTATCGACCTCGAAAGGATGAA	AAGCAAAGTCGACCCTGGCAGAACTTG	(octopus_NC_068983.1_145778224)	28.0	1575.0	0.0177777777777777																				1.35957e-27	0.367679	1575.0	14.0	3.68625	6.00254	5.13968	1.0607555831023438e-23	True	54M
TTATTTTATCGACCTTAAAAGGATGAA	AGGCAAAGTCAATCTTGGTGAAATTTG	(octopus_NC_068997.1_20000800)	1.0	626.0	0.0015974440894568																				9.066119999999999e-21	0.609739	626.0	9.0	0.956232	2.7492	2.07668	4.95550567099008e-17	True	54M
TTATTTTATCGACCTTGAAAGGATGAA	AGGCAAAACCAACCTCAGCAGAATTTA	(octopus_NC_068984.1_38822440)	1.0	664.0	0.0015060240963855																				2.09313e-12	0.324067	664.0	14.0	1.81246	2.39759	2.29066	6.250609297384374e-09	True	54M
TTATTTTATCGACTCCAAAAGGATGAA	AGGCAAAGTCGACCTCGACGGAATCTA	(RF_all_LGKD01090775.1/9967-9518_193) (octopus_NC_069007.1_10087921)	2.0	1247.0	0.0016038492381716																				6.886770000000001e-23	0.395132	1247.0	14.0	2.24762	3.97594	3.69687	4.239797122474088e-19	True	54M
TTATTTTATCGACTCTGAAAAGATGAA	AGGCAAAATCAACATGAGCAGAATTTG	(octopus_NC_068987.1_62943908)	1.0	566.0	0.0017667844522968																				1.88104e-20	0.610803	566.0	13.0	1.52603	4.05124	3.61131	1.0095005437769604e-16	True	54M
TTATTTTATCGACTCTGAAAGGATGAA	AGGCGAAGTTGACCTCCGTGGAATTTG	(octopus_NC_068998.1_47739251)	2.0	266.0	0.0075187969924812																				1.49593e-08	0.29386	266.0	8.0	2.32115	4.07895	3.79699	3.0381016853250684e-05	True	54M
TTATTTTATCGATCCCGAAAGGATGAA	AGGCAAAATCGACCTCGGCGGCATTTG	(octopus_NC_068988.1_14616324)	3.0	352.0	0.0085227272727272																				7.67741e-08	0.408581	352.0	12.0	3.12401	6.50568	3.34943	0.0001436744870368	True	54M
TTATTTTATCGGTCCCTCTCCCAAAGC	CCCTCCCCAGGAAGACTGAAATGGGAA	(octopus_NC_069007.1_13701386)	1.0	1230.0	0.0008130081300813																				1.7308900000000002e-18	0.385334	1230.0	14.0	1.04727	0.256098	0.245528	8.213947339145198e-15	True	54M
TTATTTTATTAGACTACTTCCTCTGTC	ATAAATTACTTCTTAGCATGCAGAGCT	(octopus_NC_068984.1_137703427)	2.0	2276.0	0.0008787346221441																				4.88037e-14	0.303627	2276.0	11.0	1.32926	4.82469	2.43937	1.6765544692354184e-10	True	11M3I40M
TTATTTTATTGACCCAGGAGGTCTACA	TTAGCAGAAATTTAAACTGGAAATGTC	(octopus_NC_068995.1_15182443)	1.0	1471.0	0.000679809653297																				2.5861e-36	0.521397	1471.0	14.0	0.979741	0.240653	0.236574	2.871774237919986e-32	True	53M1S
TTATTTTATTGACCCCAAAAGGATGAA	AGGCAAAGTTGACCCAGAACATAAAGA	(octopus_NC_068998.1_29852193)	55.0	1776.0	0.0309684684684684																				1.57034e-42	0.380735	1776.0	13.0	4.18117	10.1092	8.29167	2.154732851241128e-38	True	54M
TTATTTTATTGACCCCGAAAGGATGAA	AGGCAGAGTCGACCTCAGTGGTAATTT	(octopus_NC_068996.1_49625339)	49.0	5020.0	0.0097609561752988																				1.24697e-111	0.501426	5020.0	15.0	3.05211	3.19661	2.79741	6.312326221606173e-107	True	54M
TTATTTTATTGACCCTAAATGGATAAA	AGGCAAAGTAGATCTCAGTGGAGGATT	(octopus_NC_069005.1_5807814)	1.0	864.0	0.0011574074074074																				3.66379e-71	0.774396	864.0	13.0	1.75537	5.43981	1.05787	1.0148723783867921e-66	True	54M
TTATTTTATTGACCCTGAAAGGATAAA	AGGCAAATTTGACCTTGGTAGAAATTG	(octopus_NC_068991.1_60542999)	2.0	996.0	0.002008032128514																				5.88603e-14	0.335011	996.0	13.0	1.88815	6.18675	3.45281	2.008274105682616e-10	True	17M1D37M
TTATTTTATTGACCTCAAAAAGATGAA	AGGCGAAGTCAAGTTGGTGGAATTTGA	(octopus_NC_068981.1_159061901)	2.0	1881.0	0.0010632642211589																				1.23187e-08	0.216226	1881.0	13.0	1.16955	2.65231	2.40404	2.52600090643358e-05	True	42M12S
TTATTTTATTGACCTCGAAAGGATGAA	AAGCAAAGTCAGCCTCGGTGGAATATG	(octopus_NC_068994.1_12274640)	1.0	1103.0	0.0009066183136899																				5.63674e-12	0.364313	1103.0	13.0	1.51175	2.03354	2.00181	1.61941122806782e-08	True	54M
TTATTTTCAATTGCAGCAAGTGGAATT	TAGAATTAATTTCAATGTAACATCTGA	(octopus_NC_068989.1_81134890)	1.0	326.0	0.0030674846625766																				4.63157e-10	0.483245	326.0	14.0	1.42414	0.47546	0.47546	1.1047929559835814e-06	True	54M
TTATTTTCACATACAGGCTCATCGCCT	GTACAGTTCATCACTAGTGATTCATCG	False	1.0	985.0	0.0010152284263959																				2.24931e-07	0.276184	985.0	9.0	1.37025	2.01523	1.99695	0.0003978988468428	True	2S35M4036N17M
TTATTTTCACTCAACGCAAGTGTTTGC	AGACCATTCAACCAACCAATTTCTGTG	(octopus_NC_068995.1_27448509) (octopus_trinity_TRINITY_DN53759_c3_g1_i3.p1_699)	1.0	623.0	0.0016051364365971																				1.5761299999999998e-20	0.594943	623.0	14.0	1.82152	0.662921	0.654896	8.492433601246188e-17	True	54M
TTATTTTCACTTTCTTACAACATATAA	TATATATAGATATACATGGATGTGCTT	(octopus_NC_068991.1_59956685)	1.0	586.0	0.0017064846416382																				1.99235e-08	0.398987	586.0	15.0	1.73615	2.69625	2.03925	3.990109877709501e-05	True	54M
TTATTTTCAGTTATAACCAAACGATTA	ATCTCCACTGGTTCTTTGTCTCCCAAC	(octopus_NC_069008.1_18260562) (octopus_trinity_TRINITY_DN43415_c1_g1_i8.p1_207)	3.0	4793.0	0.0006259127894846																				7.57377e-17	0.177112	4793.0	15.0	2.41572	1.20363	1.1861	3.216365163410798e-13	True	53M1S
TTATTTTCAGTTATAACCAAAGATGTA	AGCTCCACTGGTCCTTTGTCTCCTAAA	False	1.0	835.0	0.0011976047904191																				2.65376e-27	0.514296	835.0	11.0	1.48913	0.94491	0.937725	2.0440544902147665e-23	True	54M
TTATTTTCAGTTATAACCAAAGATTTA	ATATGCACTGGTTCTTGTCTGCCAAAT	False	2.0	1614.0	0.0012391573729863																				1.7232999999999998e-39	0.534403	1614.0	11.0	2.2132	1.43742	1.36927	2.1396036909792653e-35	True	43M11S
TTATTTTCATCCAAATATAGATTTGTT	AAACTGGAAAGATTTCGAAAAGCTTCC	(octopus_trinity_TRINITY_DN54943_c1_g2_i15.p1_378)	1.0	531.0	0.0018832391713747																				1.7144e-07	0.377657	531.0	9.0	0.910443	0.19774	0.19774	0.0003076655056151	True	18M1979N36M
TTATTTTCATTCAAATATAATCTGTCT	AAATTCGGAAGATTTTAGAAGGTACCA	False	2.0	2161.0	0.0009254974548819	-	LRR_8	PF13855.9	0.038	16.5	0.2	0.038	16.5	0.2	1.0	1.0	0.0	0.0	1.0	1.0	1.0	0.0	-	-2.0	1.12774e-08	0.173397	2161.0	10.0	0.827318	0.166127	0.147617	2.3218705975406657e-05
TTATTTTCCAAATATAGAGTTTCTAAA	CTGGACAGATTTCGGAAGATGTCAGCT	(octopus_trinity_TRINITY_DN48490_c3_g7_i1.p1_153)	1.0	770.0	0.0012987012987012																				9.84118e-11	0.297654	770.0	9.0	1.01492	0.293506	0.285714	2.513580334420739e-07	True	39M1144N15M
TTATTTTCCAATGGCAACAATAGACCA	TCTTCTTCTTCGACTTCACTTCCTTTA	(octopus_NC_068985.1_61439574) (octopus_trinity_TRINITY_DN49787_c8_g2_i6.p1_618)	1.0	1565.0	0.0006389776357827																				6.93001e-40	0.468631	1565.0	11.0	1.06002	0.299681	0.275399	8.723231641627587e-36	True	1S53M
TTATTTTCCTGCTCATCCCACTTAAAA	GGTCCCTGAATAAGGGTTAAGGATGCT	(octopus_NC_068985.1_62572048)	1.0	384.0	0.0026041666666666																				3.61716e-43	0.828649	384.0	9.0	1.19634	0.348958	0.348958	5.0579822311219226e-39	True	2S52M
TTATTTTCCTTATTTATTTACATGAAG	CAGTTTCTACATGAATCTGGAGATTAT	(octopus_NC_069004.1_30944758)	1.0	284.0	0.0035211267605633																				4.62803e-17	0.905148	284.0	11.0	1.1996	0.334507	0.330986	1.994698295391944e-13	True	54M
TTATTTTCGATAATTTCAATTGATTTT	AATCGATTTAAATTTCTTTTCCATTTG	(octopus_NC_068981.1_151386757)	1.0	309.0	0.0032362459546925																				1.74306e-12	0.703622	309.0	12.0	1.27714	0.466019	0.449838	5.244527714786245e-09	True	54M
TTATTTTCGGTCGTATCTGGTTTTTAT	AATCCCACACTTTCATGTAAGATTCTG	(octopus_NC_068983.1_95026852) (octopus_trinity_TRINITY_DN47955_c8_g2_i3.p1_173)	3.0	7309.0	0.0004104528663291																				6.669979999999999e-51	0.193079	7309.0	5.0	1.0387	0.259953	0.243399	1.1654345414683066e-46	True	54M
TTATTTTCTAAAGTCTTGCGGGATGAA	GCTGCTGCATCACATAGAGAAAGTTCG	(octopus_NC_068998.1_19407211) (octopus_trinity_TRINITY_DN56048_c3_g2_i2.p1_810)	1.0	724.0	0.0013812154696132																				6.84723e-11	0.343965	724.0	15.0	1.19989	0.334254	0.321823	1.776233694557229e-07	True	54M
TTATTTTCTCTTATTCCTTTCTGTTGA	AGAGCGTAGGCTTGAAACGTAAAGGGC	(octopus_NC_068987.1_65331989)	3.0	609.0	0.0049261083743842																				5.86435e-17	0.670802	609.0	15.0	2.18308	0.802956	0.802956	2.5097632565527574e-13	True	4S50M
TTATTTTCTTACTGGTTTCAGTCATTG	GACTGCGGCCATGCAGGAGCACCGCCT	(octopus_NC_068991.1_66223541) (octopus_trinity_TRINITY_DN46981_c13_g5_i1.p1_140)	1.0	1790.0	0.000558659217877																				6.40714e-29	0.421885	1790.0	15.0	1.11602	0.318994	0.318994	5.301868355435472e-25	True	54M
TTATTTTCTTTCTTCTTTTCATCACCT	TCACAGGAAGAACTTCGGCATTGCTGT	False	6.0	9178.0	0.0006537371976465																				1.3851600000000002e-206	0.165878	9178.0	5.0	0.783586	0.201242	0.190673	1.707493883640858e-201
TTATTTTCTTTTATTTGTTTCAGTCAT	TTGGCTGAGGTTATGCTCGTGCACAGC	False	1.0	268.0	0.003731343283582																				2.66804e-06	0.504885	268.0	10.0	1.36013	0.414179	0.414179	0.0041126553070401	True	54M
TTATTTTGAATGTATGATCTGGCGTTG	TTTGGGCGTTGTTTCGAAACTGTTTGG	(octopus_NC_068986.1_76968004)	1.0	411.0	0.0024330900243309																				4.41428e-26	0.729556	411.0	13.0	1.54415	3.54015	3.32603	3.207002583949763e-22
TTATTTTGAATTCTCTCAATACTGATT	ATACGAGATGAAGGAAAATTCTTGATG	(octopus_trinity_TRINITY_DN54474_c9_g2_i17.p1_75)	2.0	7079.0	0.0002825257804774																				1.08602e-34	0.179335	7079.0	14.0	2.44482	3.96454	3.95296	1.133710311942924e-30	True	6S28M372N20M
TTATTTTGATACAACTTTATGTTTGTT	AAACTTGAAAGATTTCCGAATGTTTCT	(octopus_trinity_TRINITY_DN43555_c4_g1_i9.p1_54)	2.0	3212.0	0.0006226650062266																				2.54804e-14	0.175783	3212.0	9.0	1.3039	0.506849	0.49066	8.952273634052769e-11
TTATTTTGCGATTGCGCGCGCAACGCG	TAGATCGGAAGAGCACACGTCTGACTC	False	1.0	671.0	0.0014903129657228																				9.34277e-29	0.518992	671.0	13.0	1.18944	2.45156	1.96274	7.677199002823474e-25
TTATTTTGCTGAGATGTTATTCGTATT	ATTATTATTAATATAAGAGATTTTCTT	(octopus_NC_069007.1_3064922)	2.0	1260.0	0.0015873015873015																				1.6896e-21	0.394592	1260.0	12.0	1.46261	2.18413	1.64048	9.62726680058774e-18	True	54M
TTATTTTGTAAAGAAACTTCTACTAAC	AACTAACACCACCACCACCACTGCCCC	(octopus_NC_069007.1_9321631)	1.0	386.0	0.0025906735751295																				5.48883e-11	0.488907	386.0	9.0	1.92415	0.645078	0.645078	1.436925422883855e-07	True	2S52M
TTATTTTGTAAAGTTACGCAAGCAAGC	ACCACACACACACACACACATACATAC	(octopus_NC_068984.1_133000048)	1.0	1696.0	0.0005896226415094																				1.00289e-20	0.322083	1696.0	15.0	1.39761	1.86026	1.51946	5.4657558902437835e-17	True	54M
TTATTTTGTCAGGTGGTGTTAGGGACC	CAGCTGGCATTACGTGCTCTGAAGACC	(octopus_NC_069005.1_1400574) (octopus_trinity_TRINITY_DN53800_c1_g1_i13.p1_368)	1.0	188.0	0.0053191489361702																				1.12667e-07	0.524172	188.0	12.0	1.23529	0.329787	0.329787	0.0002067511655334	True	54M
TTATTTTGTCGACCCTGAAAGGATGAA	AGGCAAAAGATCGGAAGAGCACACGTC	False	1.0	409.0	0.0024449877750611																				1.12184e-26	0.715461	409.0	10.0	1.56187	2.09046	2.01467	8.393391115799706e-23	True	19S35M
TTATTTTGTGGAAAAATGATTAGAAAG	TACATATATGAGAGTAGCATAAAATGA	False	1.0	756.0	0.0013227513227513																				8.79982e-13	0.401523	756.0	15.0	1.01308	2.74471	0.759259	2.718907166603931e-09
TTATTTTGTGGATTCACCTGAATGGTC	GCATGCTGCAATAAAATTGCGACAGCT	False	1.0	881.0	0.0011350737797956																				3.06603e-15	0.332716	881.0	10.0	1.20028	0.383655	0.375709	1.1574954747467712e-11
TTATTTTGTGGGTAGGAGAAAAACCAC	TGAGTGCACTTCCCAGAGTATCTTTGC	False	1.0	1175.0	0.0008510638297872																				1.7236499999999998e-43	0.495857	1175.0	14.0	1.43443	4.97447	4.58723	2.4352199047268948e-39	True	21M10630N33M
TTATTTTGTTGTAATTAAGGAATCTGT	TTACCAGTGAGTATGCTTTCTCAAGCT	(octopus_trinity_TRINITY_DN51587_c0_g1_i5.p1_536)	1.0	941.0	0.0010626992561105																				3.52782e-13	0.251077	941.0	10.0	1.23062	0.467588	0.458023	1.128247174055233e-09	True	54M
TTATTTTTAAAGGCAGAATCGTTAGCA	AGCCGGGCAAAGTGCTTAACTGTATTC	False	1.0	403.0	0.0024813895781637																				6.58738e-06	0.373674	403.0	11.0	2.22182	2.18362	1.4938	0.009619582501583	True	54M
TTATTTTTAAAGGCCAATGGCATGAAA	TGATTGTGACCAGTGCAGTTTCCTTAG	(octopus_NC_068999.1_53360467)	3.0	1902.0	0.001577287066246																				4.35322e-07	0.205751	1902.0	15.0	1.18969	0.223975	0.216614	0.0007429322667725	True	54M
TTATTTTTACAAATATCATCATTAATG	CCGTTAATGTTATCATCGTTATTATTA	(octopus_NC_069005.1_32309666)	3.0	892.0	0.0033632286995515																				2.26216e-22	0.460464	892.0	13.0	2.26559	1.00112	0.969731	1.3543977064484722e-18	True	54M
TTATTTTTACAGGACTAAGATGGACGA	TAGTTATTGTAGAGTTCATCCAAGTAA	(octopus_NC_068987.1_43278957)	2.0	3304.0	0.0006053268765133																				2.18781e-55	0.355035	3304.0	15.0	1.04738	0.271186	0.251211	4.3043994036659777e-51	True	19M1D35M
TTATTTTTACATAGGAATCTCTGGTTT	GAAAGTGATGAAAAGGAAGAATTCCAC	(octopus_NC_068982.1_167469265)	1.0	958.0	0.0010438413361169																				2.23424e-07	0.498034	958.0	15.0	0.824076	0.131524	0.131524	0.0003954023101663	True	2S52M
TTATTTTTACATTTGGATGTGTGTATG	ATCATGTATAAGTATGTGCGCGTGTGT	(octopus_NC_068993.1_59000346)	1.0	486.0	0.0020576131687242																				9.48306e-15	0.526992	486.0	8.0	1.26867	0.469136	0.467078	3.4454674754355894e-11	True	54M
TTATTTTTACTGTATTGAAAGTGTTTT	ACGTAGGATGTATGCGGTGCATAGTAG	(octopus_NC_069003.1_11195949)	1.0	271.0	0.003690036900369																				1.70721e-13	0.742545	271.0	12.0	1.76925	2.03321	2.03321	5.605957833670532e-10	True	54M
TTATTTTTACTTTAACAAATAGAAACA	GAGAAACTCGATTAATTTAAAAAGTTT	(octopus_NC_068981.1_128766338)	1.0	507.0	0.0019723865877712																				1.98171e-17	0.573883	507.0	14.0	1.82277	0.915187	0.913215	8.759651037722216e-14	True	54M
TTATTTTTAGCAATTGATACAAAGTGC	CTTTTTACAGGACCAGCAGGCTGTCTC	(octopus_NC_068981.1_30232242) (octopus_trinity_TRINITY_DN52777_c7_g1_i4.p1_387)	8.0	15221.0	0.0005255896458839																				7.88561e-97	0.238168	15221.0	15.0	0.685659	0.154852	0.112148	3.296494858655747e-92	True	54M
TTATTTTTAGTAGAATATAACTAAATA	CTGGAAAATACACACACACACATACAT	(octopus_NC_068987.1_41897684)	2.0	1190.0	0.0016806722689075																				8.15707e-12	0.408252	1190.0	13.0	1.34273	0.297479	0.297479	2.309969954449603e-08	True	54M
TTATTTTTATAACGTACTTTCACTTCA	CTACCGAGCGCAGCTCTGTGCGCTTTT	(octopus_NC_068999.1_51116243)	1.0	103.0	0.0097087378640776																				1.10317e-08	0.738866	103.0	7.0	1.85809	2.62136	2.06796	2.273568255270459e-05
TTATTTTTATAACGTGCTTTCACTTCA	CTACTGAGCGCAGCTCTGTGCGCCTTG	(octopus_NC_069005.1_5516383)	47.0	12529.0	0.0037512969909809																				0.0	0.631592	12529.0	15.0	2.31867	0.690239	0.682576	0.0
TTATTTTTATACAACTTTAGATTTGTT	AAACTGGAAAGATTTCCGAAGGTTTAT	(octopus_trinity_TRINITY_DN43555_c4_g1_i6.p1_276)	2.0	2388.0	0.0008375209380234																				1.82039e-08	0.210361	2388.0	9.0	1.62684	1.46189	1.45017	3.6623736620957954e-05
TTATTTTTATACAACTTTAGGTTTGTT	AAACTGGAAAGATTTCCGAAGGTCTCT	(octopus_trinity_TRINITY_DN43555_c4_g1_i11.p1_132)	3.0	3149.0	0.0009526833915528																				1.14336e-07	0.136265	3149.0	9.0	1.28783	0.354716	0.345824	0.0002096562220152
TTATTTTTATAGCGTGCTTTCACTTCA	CAGATCGGAAGAGCCACGTCTGAACTC	False	1.0	266.0	0.0037593984962406																				6.19687e-13	0.727064	266.0	6.0	1.4266	0.484962	0.477444	1.9404120889308152e-09
TTATTTTTATCATTCATTACCAATAAC	AGCCATCACCCAGCTTCTCCACTCGTT	(octopus_NC_068988.1_96132450)	3.0	1069.0	0.0028063610851262																				2.5746e-17	0.351348	1069.0	15.0	1.5162	0.440599	0.434051	1.1290667178414813e-13	True	54M
TTATTTTTATGAATTATTTTTATCTTA	ATATTGTGAGACATTCAGCCCATCAGT	(octopus_NW_026302026.1_645)	1.0	964.0	0.0010373443983402																				1.85824e-07	0.158662	964.0	13.0	0.901723	0.33195	0.29668	0.0003320648134463	True	54M
TTATTTTTATGGTGCAAGTCGGCTCCC	TGGCAGATCGGAAGAGCACCGTCTGAA	False	1.0	2294.0	0.0004359197907585																				1.96236e-23	0.266901	2294.0	14.0	1.15099	0.400174	0.396251	1.2438157962544472e-19
TTATTTTTATTAAGTTTTTGTATATAT	GTAGCTAACGAGGTTGTATTATTATTT	(octopus_NC_068984.1_92677741)	1.0	1132.0	0.0008833922261484																				7.24599e-18	0.271579	1132.0	15.0	1.29307	0.471731	0.465548	3.3004273611758886e-14	True	1S53M
TTATTTTTATTATTGTATACTTTTTGT	TTCAAATTCATATCTTGAATTATCGAT	(octopus_NC_068995.1_52608644)	1.0	1104.0	0.0009057971014492																				3.79606e-19	0.435073	1104.0	11.0	1.48423	0.872283	0.863225	1.879523907075164e-15	True	54M
TTATTTTTATTCCAAGCTCTTCATGGC	AAAATATATGTAAATTCTCTGTGTCTT	(octopus_NC_068985.1_61446890)	4.0	4696.0	0.0008517887563884																				2.17704e-102	0.459475	4696.0	11.0	1.43973	0.435903	0.399702	9.782961709064384e-98	True	54M
TTATTTTTCCCCTCAAAAGTTTACAAA	ATTTTACTCAGTTTTGAAGTTATTTTA	(octopus_NC_068981.1_65613925)	1.0	661.0	0.0015128593040847																				4.54311e-10	0.557885	661.0	15.0	0.846654	0.228442	0.207262	1.084634030895416e-06	True	54M
TTATTTTTCGTGACGTTGATATAATCA	AGCAAAACTTAACAACCAAAAGCTTTG	(octopus_NC_068983.1_35359541) (octopus_trinity_TRINITY_DN46725_c8_g2_i2.p1_219)	11.0	42366.0	0.0002596421658877																				6.063099999999998e-113	0.118174	42366.0	11.0	1.84859	3.71208	3.69754	3.116125240276632e-108	True	54M
TTATTTTTCTCAGTGACCTGTAAAATG	GTAGTTCCTTTGCTACTTAACAGGACT	False	1.0	389.0	0.0025706940874035																				3.68074e-15	0.577851	389.0	11.0	1.18528	0.323907	0.323907	1.3807000672770567e-11
TTATTTTTCTCTCCTTTGCATTTCAGG	TGAGTTTGCAGAATTGAGCTGAAGAAC	(octopus_NC_068985.1_4653023)	1.0	764.0	0.0013089005235602																				6.54222e-27	0.563654	764.0	11.0	1.02619	0.267016	0.246073	4.946540950917798e-23	True	52M2S
TTATTTTTCTGAGTGACCTGTAAAATG	GTATTTCCAGATCGGAAGAGCACACGT	False	1.0	632.0	0.0015822784810126																				5.86379e-08	0.369674	632.0	13.0	0.905072	0.231013	0.221519	0.0001112552585908
TTATTTTTCTGATTGACCTGTAAAATG	ATATTTCCTTTGCTACTTAACAGGACT	(octopus_trinity_TRINITY_DN43463_c4_g2_i13.p1_147)	2.0	2573.0	0.0007773027594247																				4.21187e-12	0.217627	2573.0	14.0	1.29657	0.567042	0.529343	1.2240547526868092e-08
TTATTTTTCTTTCTCTTTTAACAGATT	CCGATCTGAACTGAAGCAGGTGCAAAA	(octopus_NC_069000.1_33629249)	1.0	2014.0	0.0004965243296921																				5.1452899999999993e-45	0.38302	2014.0	15.0	1.023	0.279047	0.268123	7.615588312869143e-41	True	54M
TTATTTTTGGTAACTGTCTTAAATTTA	CATTCCAGTCCATTGTAAGGGCTGGTT	(octopus_NC_068981.1_160741257)	1.0	378.0	0.0026455026455026																				4.76882e-06	0.337385	378.0	13.0	1.01008	0.238095	0.238095	0.0071046121133749	True	54M
TTATTTTTGGTTGGTCTGTGACAGTCT	GTCATGGTTCACTGGTTTTGGGGATGG	(octopus_NC_069001.1_14032195)	3.0	2183.0	0.0013742556115437																				7.26061e-16	0.26882	2183.0	15.0	1.16559	0.338067	0.335776	2.870471258557442e-12	True	2S52M
TTATTTTTGTCTGTTGGAACTACCAAA	AATGAGACTTTCAACGATGCCACCCAA	(octopus_NC_069004.1_11571941)	1.0	277.0	0.003610108303249																				4.68054e-06	0.477315	277.0	9.0	1.056	0.306859	0.274368	0.0069803866299644	True	54M
TTATTTTTGTGATTGTAGGTGCAGACG	GCCGTAAGTCGAGGAGAAGCTGCATAC	(octopus_NC_068987.1_7569511)	1.0	603.0	0.0016583747927031																				1.16566e-09	0.446574	603.0	13.0	1.04696	0.257048	0.25539	2.6686641067821087e-06	True	54M
TTCAAAAACCATTCATATTTGGTGTAG	AGCGATGACCTGTTTGAGAAGCAGGAA	(octopus_NW_026421262.1_1921) (octopus_trinity_TRINITY_DN48754_c1_g1_i3.p1_144)	1.0	911.0	0.0010976948408342																				1.17243e-30	0.498494	911.0	9.0	0.865361	0.174533	0.174533	1.0443350054991191e-26	True	54M
TTCAAAAATGTTTTTGTCTTCACAAAG	TTGGTTGATACAACGCTTCCTGACGAG	(octopus_NC_069007.1_17797680) (octopus_trinity_TRINITY_DN56412_c3_g1_i7.p1_222)	3.0	5505.0	0.0005449591280653																				3.5619e-216	0.575647	5505.0	11.0	1.2242	1.10663	1.09555	4.697618865298135e-211	True	2S52M
TTCAAAACAATATGAATAAATAAGCAT	TACATTTGACAGAGCAATCTGAATGCC	(octopus_NC_068995.1_36559877)	2.0	288.0	0.0069444444444444																				2.71764e-09	0.518963	288.0	10.0	2.84725	6.19097	4.71181	5.98295809403388e-06	True	53M1S
TTCAAAACATCACCCAACTTAAAACTA	CTCTCTAAACGATATTTTAGCATATTT	(octopus_NC_068999.1_52040417) (octopus_trinity_TRINITY_DN50849_c7_g1_i13.p1_906)	1.0	937.0	0.0010672358591248																				2.36104e-10	0.27568	937.0	12.0	1.67842	0.925293	0.89968	5.80652522844278e-07	True	54M
TTCAAAACCACACATATCCTCGCGAAT	TTCACCTTCAGGTTCTACAGCTATGTA	(octopus_trinity_TRINITY_DN42909_c5_g1_i3.p1_3562)	2.0	1809.0	0.0011055831951354																				6.22689e-11	0.180653	1809.0	13.0	0.58757	0.810945	0.788834	1.6216462909993769e-07	True	32M108902N22M
TTCAAAACCAGCCAGATCCAGCCTCCC	ACACCCAGCCCACAATATCATTCCCAA	False	1.0	315.0	0.0031746031746031																				1.17467e-15	0.66633	315.0	8.0	1.53636	0.511111	0.504762	4.573356389865105e-12	True	50M4S
TTCAAAACCAGTCAGATCCAGCCTCCC	ACACCCATCCCACAATCATTCCCAATG	(octopus_NC_068987.1_5332577)	3.0	4734.0	0.0006337135614702																				6.623019999999998e-186	0.645866	4734.0	13.0	1.59754	0.589987	0.572455	6.98712385253981e-181	True	41M2D13M
TTCAAAACCAGTCAGATCCAGCCTCTC	ACACCCATCCCACAATATCACTCCCAG	(octopus_NC_068987.1_5332577)	1.0	1138.0	0.0008787346221441																				1.87579e-54	0.641219	1138.0	9.0	1.5587	0.541301	0.541301	3.599667819485634e-50	True	53M1S
TTCAAAACGGGGGCACCAGTTTTCATT	AATGTTCTATGTAGTGTTTTTGGTACC	(octopus_NC_068984.1_57001455) (octopus_trinity_TRINITY_DN53023_c0_g1_i1.p1_231)	3.0	1771.0	0.0016939582156973																				2.6421200000000003e-34	0.417645	1771.0	15.0	2.6838	1.27668	1.18972	2.7195072360078292e-30	True	10S44M
TTCAAAACTGGCAGCCTTTGCATCCAT	GGAAGCAGCAGCATATCAACAAAAGAA	(octopus_NC_068987.1_30083711) (octopus_trinity_TRINITY_DN51270_c3_g2_i2.p1_456)	1.0	595.0	0.0016806722689075																				2.18521e-06	0.315789	595.0	13.0	0.971186	0.235294	0.235294	0.0034074711704121	True	54M
TTCAAAACTTATGAAAACAAGACATTT	GTACTCGGAGCCAGAGCTGGTTTTAGC	(octopus_NC_069005.1_24869863) (octopus_trinity_TRINITY_DN42346_c12_g15_i1.p1_3)	52.0	2595.0	0.020038535645472																				7.53595e-08	0.133843	2595.0	15.0	4.96465	8.8343	5.52601	0.0001411661922831	True	54M
TTCAAAACTTTTATAATGTTTCAAAAC	TTCCAACCCTCTCGGCACGAGCCCTTA	False	1.0	317.0	0.0031545741324921																				1.27163e-06	0.378087	317.0	9.0	1.42852	3.05047	3.04732	0.0020451147101578	True	35M19S
TTCAAAAGAGGTTCAGCAAGAAACTCT	TGTCAAGCCCAGCCCAATTGTCTCTCA	(octopus_NC_068981.1_130603644)	3.0	4121.0	0.0007279786459597																				5.570049999999999e-20	0.228403	4121.0	14.0	1.29999	0.257947	0.247513	2.904318541249747e-16	True	54M
TTCAAAAGATAGTGCTCATGGGAACTG	CCCATATCCCACGTAAAACACTGTCTA	(octopus_NC_068983.1_51234483) (octopus_trinity_TRINITY_DN43704_c5_g2_i1.p1_335)	11.0	2576.0	0.0042701863354037																				1.26201e-24	0.331646	2576.0	15.0	2.00847	0.503494	0.472826	8.520907364462465e-21	True	54M
TTCAAAAGCAAATTATATATCTATATA	CACACACACACACGTTCATATATATAT	(octopus_NC_069000.1_44079695)	4.0	1088.0	0.0036764705882352																				1.64377e-12	0.258696	1088.0	12.0	2.23051	0.808824	0.797794	4.957126676293357e-09	True	54M
TTCAAAAGCCAAGGAAAAGAATCAACA	GATTCTCATCCTGGCCGACCTGGGCCC	(octopus_NC_068981.1_77328955) (octopus_trinity_TRINITY_DN47720_c9_g1_i6.p1_118)	4.0	591.0	0.0067681895093062																				9.96643e-23	0.611754	591.0	13.0	2.66086	3.12352	3.12352	6.08061428757295e-19	True	54M
TTCAAAAGCTGCTGGTATTGAAGATAC	ATGATCTATAGCACCAGCCATGTGTTC	(octopus_NC_068990.1_70187474) (octopus_trinity_TRINITY_DN47518_c2_g1_i7.p1_892)	2.0	1808.0	0.0011061946902654																				3.85438e-08	0.220495	1808.0	15.0	1.07688	0.21958	0.196903	7.470194690617801e-05	True	54M
TTCAAAAGGAAATTATAGTCAATGATA	GACGGAGCTCATTGCAATATTACTTCT	(octopus_NC_068990.1_31948975)	1.0	983.0	0.0010172939979654																				4.00113e-90	0.77257	983.0	13.0	1.21041	1.50763	1.49135	1.5255451395300295e-85	True	54M
TTCAAAAGTATCTTCACCTTTTGACAT	TTCCACATGTGGAATATCTGGAGAAGA	(octopus_NC_068984.1_123031267) (octopus_trinity_TRINITY_DN51885_c0_g1_i3.p1_178)	2.0	2691.0	0.0007432181345224																				4.05744e-53	0.384938	2691.0	10.0	1.78339	1.08473	1.08436	7.528798726588447e-49	True	54M
TTCAAAAGTCAAACTACGTTTTATCTT	GGTGATACGCATGTGTGTGTGTGAAAG	(octopus_NC_068987.1_211149)	1.0	1173.0	0.000852514919011																				3.32144e-63	0.66202	1173.0	14.0	1.25824	1.32822	1.32822	7.81276010740548e-59	True	54M
TTCAAAAGTCTTGAGCCACTCTGTAAA	TTTATCAGATGAGGATGGTGGATTGCA	(octopus_NC_068988.1_945182) (octopus_trinity_TRINITY_DN54965_c6_g4_i7.p1_379)	2.0	1428.0	0.0014005602240896																				4.67958e-09	0.263411	1428.0	15.0	0.990617	0.209384	0.193978	1.004918751441022e-05	True	54M
TTCAAAAGTGACCATTTTATTTGTTCC	AGATCGAAGAGCACACGTCTGAACTCC	False	2.0	2087.0	0.0009583133684714																				8.04016e-48	0.351879	2087.0	15.0	1.46678	3.58122	3.06229	1.2882311428401436e-43
TTCAAAAGTTCTGAATTAAAATCTTCC	ACCAAACCTTAGTCAAAATTTATGTTC	(octopus_NC_068984.1_24955139)	8.0	1833.0	0.0043644298963447																				2.07518e-12	0.154468	1833.0	15.0	1.70562	2.7736	2.47518	6.199017347255576e-09	True	54M
TTCAAAATAACTTCATAAGCAACACCA	CCAGTACTTTCCTTGGCCTTTTCAGAT	(octopus_NC_069001.1_15763263) (octopus_trinity_TRINITY_DN50344_c6_g2_i11.p1_6)	2.0	1411.0	0.0014174344436569																				7.44096e-40	0.438964	1411.0	14.0	1.54293	1.30333	1.25939	9.35674266606342e-36	True	4S50M
TTCAAAATAGACAGACAGCAAGTCCAA	CCCATGACCTTCCACTCTCCCATCCAG	(octopus_NC_068987.1_21334991)	1.0	966.0	0.0010351966873706																				4.46616e-21	0.568841	966.0	13.0	1.6706	0.461698	0.437888	2.4823849282336428e-17	True	54M
TTCAAAATATATAAGGGCCAGTTCAAA	ATATATAAGGGCCAGTTCAAATTTTGC	False	1.0	1501.0	0.0006662225183211																				2.22942e-08	0.212796	1501.0	10.0	0.975543	2.34111	2.01599	4.440265385218934e-05
TTCAAAATCCACAATTAACTTGTCCTC	TTTTAGCTGTAATTTATTAGAGTTGTC	(octopus_NC_068991.1_52731994) (octopus_trinity_TRINITY_DN49713_c2_g3_i5.p1_501)	1.0	1362.0	0.000734214390602																				3.89327e-10	0.26869	1362.0	9.0	1.07976	1.06755	1.058	9.361779968097632e-07	True	21M1D33M
TTCAAAATCCTCACTATCAGTGGCTGT	CCCCAGATGCTTCCTTGGCTTGTTCAG	(octopus_NC_069006.1_20188677)	1.0	288.0	0.0034722222222222																				1.98775e-06	0.559094	288.0	11.0	1.26978	0.329861	0.302083	0.0031165256205376	True	54M
TTCAAAATCTAACAAGGCCTTTGCTCT	CCGAGATCGGAAAGAGCACACGTCTGA	False	1.0	424.0	0.0023584905660377																				6.73869e-11	0.458689	424.0	13.0	1.21254	0.40566	0.365566	1.749400874710247e-07
TTCAAAATCTAATTGCTTTTGTAGCCT	GATGAAGAAACAATCACATAATCTCAG	(octopus_NW_026333255.1_276)	11.0	31927.0	0.0003445359726876																				1.76364e-131	0.172638	31927.0	11.0	1.07482	0.940019	0.927491	1.114117863604766e-126	True	53M1S
TTCAAAATGAGTTTGCTGCTGAATGGT	GGCTCCTTACGAAATGTTAATTCAGTT	False	1.0	879.0	0.0011376564277588																				4.17501e-07	0.313036	879.0	15.0	1.10133	1.3595	1.3413	0.0007141702357667	True	14S40M
TTCAAAATGTTGCTGTTGCCGCTGTTT	TAATTTGTTCTTGCCTTGTCAACAACA	(octopus_NC_068987.1_65138234)	1.0	699.0	0.0014306151645207																				1.11347e-09	0.278064	699.0	13.0	1.36762	0.403433	0.403433	2.5545309635103327e-06	True	54M
TTCAAAATTAACCCTTTCGATACCAAC	CTGGCAGAAACTGGCCCTGGCTCTGTA	(octopus_NC_069006.1_22432400)	1.0	345.0	0.0028985507246376																				1.18736e-09	0.439051	345.0	13.0	1.2766	0.4	0.4	2.716056645858464e-06	True	54M
TTCAAAATTAATTGGAATACATATATA	TATATACATATATATATATGGTAAGAA	False	9.0	1860.0	0.0048387096774193																				3.86029e-37	0.356051	1860.0	9.0	2.93573	3.12688	2.27258	4.4153129794239e-33
TTCAAAATTGGTTGCGTTTCAGTTATG	AGGACCGACTCCTGTATTTGTCACACC	(octopus_NC_068989.1_53385695)	1.0	355.0	0.0028169014084507																				1.637e-18	0.512757	355.0	11.0	1.36827	1.07887	1.04507	7.779580442854276e-15	True	2S52M
TTCAAAATTGTGAAGAAATCACCATTA	CCATCAGAATCGTGTCTCTGTCTGAGA	(octopus_trinity_TRINITY_DN49086_c9_g1_i4.p1_330)	1.0	383.0	0.0026109660574412																				2.44267e-09	0.445621	383.0	13.0	1.47619	7.58225	6.27415	5.405869043882723e-06	True	27M8530N24M3S
TTCAAAATTTAAAAATCAAAAGCATAC	AGTATTGTATTGGACGAGGGAAGGGGA	False	2.0	2407.0	0.0008309098462816																				4.96818e-166	0.74704	2407.0	15.0	1.39709	0.506024	0.49273	4.426052918791729e-161
TTCAAAATTTTTATAATGTTTCAAAAC	TGACAGCCTTTGCATCCATGGAAGCAG	(octopus_trinity_TRINITY_DN51270_c3_g2_i4.p1_475)	1.0	1009.0	0.0009910802775024																				3.44336e-07	0.17105	1009.0	15.0	1.23868	2.65709	2.64718	0.0005952316284179	True	54M
TTCAAACAACAGCAATAAGTTTGGTGG	GGGTGGTGGTGGCGGTGGTGGTTGATT	(octopus_NC_069001.1_14141526)	1.0	363.0	0.0027548209366391																				2.44456e-08	0.444088	363.0	11.0	1.12772	2.55096	1.86777	4.846930268068585e-05	True	54M
TTCAAACAAGTTGTCAAACCAATAAAA	GAGCGTCTATGATGACACAGAGGCTCC	(octopus_NC_069001.1_32487939)	1.0	567.0	0.001763668430335																				9.61397e-12	0.582039	567.0	13.0	0.898027	0.252205	0.213404	2.7046601702088933e-08	True	54M
TTCAAACATTTGAAAAGTGCAAGCATC	CGTCTGACATATACATATATATATATA	(octopus_NC_068999.1_22156508)	2.0	839.0	0.00238379022646																				1.01069e-08	0.304879	839.0	15.0	1.36827	0.425507	0.425507	2.0922186558214583e-05	True	54M
TTCAAACATTTTGACGGAGGCGGAGTA	GTCATCGACGTGACCCACAACTGACAA	(octopus_NC_069003.1_25306104) (octopus_trinity_TRINITY_DN55940_c8_g3_i1.p1_889)	1.0	354.0	0.0028248587570621																				2.5192e-06	0.374388	354.0	13.0	1.04022	0.316384	0.30791	0.0038964712788492	True	54M
TTCAAACCCCAAAGAATTGCTCTCAAA	GAATTGCTATGATGTTCCATAACAGTT	False	1.0	485.0	0.002061855670103																				4.06886e-69	0.940075	485.0	9.0	1.17991	4.83299	4.44536	1.082277394524551e-64	True	9S36M9S
TTCAAACCTATCATTTGGTATTGGAGA	TTTCTGGGAGGGACGGTAGGAAAATAA	(octopus_NC_068985.1_40049075)	1.0	445.0	0.0022471910112359																				2.74302e-07	0.357781	445.0	12.0	1.46873	4.24944	3.73708	0.0004800539533889	True	54M
TTCAAACGAGGGAGACTCAGTGCCAGC	ACGCTGACCTTCAAACGAGGGAGCCTC	(octopus_NC_068990.1_70188666) (octopus_trinity_TRINITY_DN47518_c2_g1_i8.p1_34)	9.0	6354.0	0.0014164305949008																				2.06503e-07	0.127419	6354.0	13.0	2.82051	0.779666	0.77164	0.0003669568042028	True	54M
TTCAAACGCGGGAGACTCAGTGCCAGC	AAGCTGACCTTCAAACGAGGGAGACTC	(octopus_trinity_TRINITY_DN47518_c2_g1_i8.p1_70)	2.0	1093.0	0.0018298261665141																				1.88062e-11	0.365435	1093.0	13.0	1.44009	0.331199	0.323879	5.147420116404476e-08	True	54M
TTCAAACGCTTTCAATTTGAACTTTAT	AATCGACTGAAGGAATGGGTAATAACA	(octopus_NC_068997.1_28127672)	1.0	720.0	0.0013888888888888																				3.32142e-25	0.556307	720.0	13.0	1.08644	0.2625	0.2625	2.310979034745793e-21	True	54M
TTCAAACGGTTGCAGTGGAAGCAGTAG	TGTCAATGGTAATAACAACAATAGTTG	(octopus_NW_026345656.1_4889)	4.0	764.0	0.0052356020942408																				4.1276e-06	0.351463	764.0	12.0	1.32272	0.270942	0.256545	0.0062030617024932	True	54M
TTCAAACTAACAGCCCAAAAACTTCAC	AATTAAGCAACATAGCCAACCACAAAA	(octopus_NC_068999.1_51629983)	1.0	385.0	0.0025974025974025																				8.2067e-07	0.429812	385.0	15.0	1.58155	0.54026	0.462338	0.0013530000930272	True	26M1D28M
TTCAAACTACTAGTAAGAAAAATACAT	TTTTAAATACTTTTCCAGCGACATGCA	(octopus_NC_068985.1_61441256)	1.0	821.0	0.0012180267965895																				2.6531700000000003e-19	0.401545	821.0	9.0	1.07819	0.360536	0.272838	1.3267602967408766e-15	True	54M
TTCAAACTGCAATTTCACTCGGTGTCC	ATCAGTAACTATGAATGTCCATACACA	(octopus_NC_068985.1_97892203) (octopus_trinity_TRINITY_DN48406_c4_g1_i12.p1_2236)	1.0	2063.0	0.0004847309743092																				6.39489e-06	0.32783	2063.0	15.0	0.576272	0.0925836	0.0887058	0.009354736393549	True	54M
TTCAAACTGGCCAGATCTGGCCTCTCA	CCCCTATGCTACAATGTCATTCTAAAA	(octopus_NC_068981.1_58075237)	2.0	395.0	0.0050632911392405																				1.66328e-15	0.586584	395.0	12.0	3.13085	3.6	3.51899	6.404706773950111e-12	True	54M
TTCAAACTGGCCAGATGCAGCCTCTCA	CACCTACATGATAACGCCATTCTAAAA	(octopus_NC_069005.1_30223158)	1.0	659.0	0.0015174506828528																				1.46731e-08	0.386342	659.0	15.0	1.36377	0.544765	0.497724	2.983071765763773e-05	True	54M
TTCAAACTGGGGGTATGTAGCTGGTGG	TTGAATTACAATTTAGGCCAAAAGTCT	(octopus_NC_068982.1_186824297) (octopus_trinity_TRINITY_DN56641_c10_g7_i1.p1_93)	1.0	934.0	0.0010706638115631																				6.3131e-10	0.298414	934.0	9.0	1.7507	2.15632	2.13169	1.4849471965846252e-06	True	54M
TTCAAACTGGTCAGATCTGGCCTCTCA	CACCTACCCTAAAATGTAATTCTAAAA	(octopus_NC_068983.1_68325611)	1.0	276.0	0.0036231884057971																				3.03243e-08	0.547768	276.0	10.0	1.30201	5.1413	5.12681	5.9479430125936425e-05	True	54M
TTCAAACTGTGGTCCGCAAGGACAAGA	CAGGGGGTCCCATGGACAGCAAATACT	(octopus_NC_068994.1_14786777)	5.0	1902.0	0.0026288117770767																				4.69836e-13	0.191591	1902.0	15.0	2.03609	2.53628	0.748686	1.486222367553173e-09	True	54M
TTCAAACTTTACAGTCTCAAATCCACT	TTTGCTGAGTATGTGTTGTCGACATAA	False	1.0	1265.0	0.000790513833992																				9.62356e-26	0.351175	1265.0	13.0	2.3296	1.08379	1.04427	6.875048271021735e-22
TTCAAACTTTGGCACAAGGCCAGCAAT	TTTAGAGAGGTTAAGTCGATTACATCG	(octopus_NC_068984.1_92267140)	7.0	1826.0	0.0038335158817086																				2.57503e-29	0.345587	1826.0	15.0	2.93922	10.0805	6.91238	2.1655931607357413e-25	True	54M
TTCAAAGAAAAAGTCTGAATCGGCTTT	GGTACTGCAGCGATCCCGTGACGTCCC	(octopus_NC_068983.1_69839245)	2.0	216.0	0.0092592592592592																				2.7455e-09	0.630976	216.0	6.0	2.93478	1.68056	1.67593	6.041073193829108e-06	True	2S52M
TTCAAAGAATTTATCCTCTGATTATCC	CATGTGTGGTGGTAACACACCAACTGA	(octopus_NC_068982.1_179682207)	1.0	630.0	0.0015873015873015																				8.12538e-18	0.570636	630.0	12.0	1.44028	0.44127	0.436508	3.688996613570656e-14	True	54M
TTCAAAGAATTTTGCAAAACTGCTTAA	CCCCTTCCTGGAGAACTATTTTGGAGA	(octopus_NC_068985.1_31476526)	1.0	363.0	0.0027548209366391																				7.07353e-07	0.371829	363.0	11.0	1.17008	0.38292	0.366391	0.0011758906036996	True	54M
TTCAAAGAGGTCGTATTGTTGGGCAAT	CTGAAGCTGGTCTTCGCCAGCGCAAAA	(octopus_NC_068992.1_58770111) (octopus_trinity_TRINITY_DN47720_c9_g1_i6.p1_11)	1.0	486.0	0.0020576131687242																				2.84085e-19	0.568987	486.0	13.0	1.98434	7.21605	6.42387	1.4180176248841145e-15	True	54M
TTCAAAGAGTCGACCCATGATCCAATC	CTGACATATTCATAGTAGTTTTTGTAG	(octopus_trinity_TRINITY_DN56371_c4_g9_i8.p1_7398)	1.0	746.0	0.0013404825737265																				4.80619e-100	0.983976	746.0	5.0	1.08696	0.343164	0.335121	2.0942825920699788e-95	True	28M1695N26M
TTCAAAGATAATAATATATTTACTTGA	GCGAGTATTTGTTCCTTTGGTGCTTTA	(octopus_trinity_TRINITY_DN44767_c6_g1_i8.p1_1662)	1.0	708.0	0.001412429378531																				1.01909e-14	0.446849	708.0	13.0	1.28557	0.721751	0.707627	3.693642016995956e-11	True	13M3218N41M
TTCAAAGATGCTGGTGCCAATAACAAC	ATCTTCTTCAACGCTTTGATAGTAAGG	(octopus_NC_068982.1_115746158) (octopus_trinity_TRINITY_DN54113_c3_g1_i21.p1_3454)	1.0	1338.0	0.0007473841554559																				6.14333e-47	0.551819	1338.0	5.0	0.806526	0.253363	0.185351	9.59378615183414e-43	True	54M
TTCAAAGCAAGGTGCAAACAACTGTTG	CCTTCACCATCAACATCATTTACATTT	(octopus_NW_026433084.1_142) (octopus_trinity_TRINITY_DN56238_c2_g1_i4.p1_183)	2.0	4333.0	0.0004615739672282																				8.97746e-09	0.127271	4333.0	15.0	0.720368	0.141934	0.136626	1.8687374468558344e-05	True	54M
TTCAAAGCATTGTTTTGCCCAGTCTTT	GGTGTAGGAGATGTTTCTTCTTTCTGT	(octopus_NC_068987.1_89377732) (octopus_trinity_TRINITY_DN50945_c4_g1_i13.p2_156)	7.0	10112.0	0.000692246835443																				1.6196600000000001e-44	0.166889	10112.0	15.0	1.80908	2.21193	2.19867	2.3601192001049268e-40	True	6S48M
TTCAAAGCCCATTTCGATGAAATATTT	ATCAATTTAAATGTATATATATATATA	(octopus_NC_068984.1_137502286)	1.0	677.0	0.001477104874446																				4.94584e-13	0.531319	677.0	6.0	0.96239	0.444609	0.409158	1.561672978998959e-09	True	5S49M
TTCAAAGCGATCATCACGGTTATCGTA	TCTACAGTTGTAATCCATCTCGAGTTG	(octopus_NC_069005.1_11087433) (octopus_trinity_TRINITY_DN56318_c4_g1_i5.p1_475)	1.0	888.0	0.0011261261261261																				4.01638e-11	0.510077	888.0	15.0	1.00776	0.234234	0.234234	1.0653475208976874e-07	True	54M
TTCAAAGCGATGTTTGACAATAGCAAG	TTCTACAATATCATCCGTAATAACAAT	(octopus_NC_068991.1_6648220) (octopus_trinity_TRINITY_DN56293_c6_g2_i4.p1_2623)	3.0	3660.0	0.0008196721311475																				1.01628e-07	0.274873	3660.0	13.0	0.554295	0.0885246	0.0710383	0.0001874564286617	True	54M
TTCAAAGCGTCGGCATCCATACATTCA	ATGCTGTTTGCTTTGGCTTCATCAATA	(octopus_NC_068981.1_71693729) (octopus_trinity_TRINITY_DN49919_c3_g2_i1.p1_219)	4.0	6467.0	0.0006185248183083																				3.37332e-06	0.143876	6467.0	15.0	0.438105	0.0797897	0.0581413	0.0051303812098271	True	54M
TTCAAAGCGTTTGTACTGGAATAAATT	GTCAGAGAGTTGACGACTTAGTTTGTC	(octopus_NC_068984.1_19268946) (octopus_trinity_TRINITY_DN56334_c1_g1_i2.p1_4651)	1.0	564.0	0.00177304964539																				5.14532e-08	0.451163	564.0	13.0	1.18596	0.429078	0.397163	9.825925367672228e-05	True	54M
TTCAAAGCTATAATGGAAGTGACAAAG	GAGCATACTCGGTATGTTTTGCTTTAT	(octopus_NC_069004.1_13860248) (octopus_trinity_TRINITY_DN49345_c6_g7_i6.p1_253)	11.0	5204.0	0.0021137586471944																				4.99611e-56	0.158135	5204.0	13.0	1.11326	0.72867	0.643928	9.984214146997236e-52	True	54M
TTCAAAGGACAAGAGGGACAATTACCT	AGCTTGCTTGGAAACAGGTGAAAGTTG	(octopus_NC_068988.1_73300159) (octopus_trinity_TRINITY_DN47044_c6_g1_i1.p1_51)	1.0	218.0	0.0045871559633027																				6.62801e-08	0.514264	218.0	12.0	1.37368	0.486239	0.43578	0.0001249798599023	True	54M
TTCAAAGGATAGCCAGCATAATCATCT	TTAATCACAATACCAACTTCTGGTTTC	(octopus_trinity_TRINITY_DN54667_c4_g4_i16.p1_33)	1.0	1091.0	0.0009165902841429																				1.826470000000001e-18	0.539653	1091.0	14.0	0.880272	2.47296	2.14757	8.653746232179293e-15
TTCAAAGGATTCGTGTACCCTCAGAAA	TATATATATATACATATATATATGTAC	(octopus_NC_069007.1_19925235)	1.0	118.0	0.0084745762711864																				1.05646e-07	0.694639	118.0	7.0	2.60565	1.47458	1.45763	0.0001945196685774	True	15M2D39M
TTCAAAGGGCTGGCTTTGTCACACTCC	GTGTCATGCTGAATCTCCATGAGAGCT	(octopus_NW_026302871.1_220) (octopus_trinity_TRINITY_DN54814_c7_g4_i2.p1_146)	1.0	177.0	0.0056497175141242																				5.60027e-06	0.498738	177.0	6.0	1.1902	0.689266	0.661017	0.0082599029825116	True	54M
TTCAAAGGGGCAAGAAAATGTGTCCGT	CGGAATACTTAGCAACCAGGAAAGGAG	(octopus_NC_068990.1_64569011) (octopus_trinity_TRINITY_DN55084_c7_g3_i10.p1_712)	1.0	196.0	0.0051020408163265																				6.30882e-07	0.599917	196.0	10.0	1.46481	0.556122	0.505102	0.0010554620219021	True	54M
TTCAAAGGGTCAGCCTTGTCACACTCT	GTGTCACGCTGAATACCCCCTAGAACT	(octopus_NC_069008.1_16561274) (octopus_trinity_TRINITY_DN48863_c0_g1_i1.p1_465)	26.0	3259.0	0.0079779073335378																				5.31734e-84	0.609608	3259.0	15.0	2.94598	4.29672	2.68027	1.844420249875537e-79	True	54M
TTCAAAGGGTCAGCCTTGTCACACTGA	ATATCCCCGAGAATTACGTTAAGGGTA	(octopus_NC_068987.1_96820970)	9.0	521.0	0.0172744721689059																				1.77526e-09	0.406965	521.0	13.0	3.37078	8.78311	3.26104	3.9860786566227415e-06	True	54M
TTCAAAGGGTCAGCCTTGTCACATTGT	GTCACGCTGAATATCTCCGAGAACAAC	(octopus_NC_068985.1_17959224)	1.0	497.0	0.0020120724346076																				6.37326e-06	0.419547	497.0	6.0	0.971411	0.303823	0.295775	0.0093250191063824	True	54M
TTCAAAGGTGTTAAACCCATCAGCTGT	GGTTGGAAGAGTAAAATCTTCAACGCG	(octopus_trinity_TRINITY_DN54471_c10_g4_i11.p1_169)	2.0	3063.0	0.0006529546196539																				1.22914e-243	0.73626	3063.0	15.0	1.28532	0.532811	0.511916	1.933019096457372e-238	True	2S29M5296N23M
TTCAAAGTAAGACCATTGTGCCAAGTC	TTTAAAAATAATTTCCTCGTCGGTGTC	(octopus_trinity_TRINITY_DN51587_c0_g1_i5.p1_433)	1.0	774.0	0.0012919896640826																				2.30189e-10	0.369459	774.0	9.0	1.13596	0.47416	0.45478	5.668098160213428e-07
TTCAAAGTAATCAAGAATTATGAGATT	TAGAGAAATAACGCACCTTCAACTGAA	(octopus_NC_069003.1_31806855)	1.0	565.0	0.0017699115044247																				1.98133e-13	0.412192	565.0	13.0	1.69019	1.11858	1.09381	6.47117104658844e-10	True	49M5S
TTCAAAGTCTCATACAAGGGACTTTTT	AGATGTTAAGTTTCTCAGATCTTCGTA	(octopus_NC_068981.1_132856824)	1.0	855.0	0.0011695906432748																				1.63396e-14	0.31548	855.0	13.0	1.54037	1.25848	1.20234	5.829738034659029e-11	True	5S49M
TTCAAAGTGTTGAAGGTAGACTTAGAT	GATGGCTGCTCAAAATTTGTGTCAATC	(octopus_NC_068983.1_101336611)	2.0	2196.0	0.0009107468123861																				3.58849e-21	0.311742	2196.0	14.0	0.955378	0.215847	0.20674	2.0060126626940893e-17	True	54M
TTCAAAGTGTTTCGTTAAGAAAATACT	GGTACCCCCGCCCTGAACAAGATCCAT	(octopus_NC_068985.1_118401848)	11.0	1190.0	0.0092436974789915																				9.699759999999999e-39	0.484765	1190.0	13.0	3.79154	2.02773	2.00168	1.1743649101742662e-34	True	1S53M
TTCAAAGTTCCTTGCATATACTTTGAC	ATCATATATATACATATATATACATAC	(octopus_NC_069001.1_14134663)	6.0	848.0	0.0070754716981132																				1.37119e-40	0.582391	848.0	14.0	2.65815	1.34316	1.31486	1.764008203853742e-36	True	5S49M
TTCAAAGTTTATTTTTCTTTCTCTTTT	AACAGATTCCGAACTGAATTGAAGCAG	(octopus_NC_069000.1_33629241)	1.0	2311.0	0.0004327131112072																				3.00414e-64	0.402546	2311.0	15.0	1.04552	0.290783	0.268282	7.211246151846183e-60	True	54M
TTCAAATAAACACCTATGGTAACTAAA	AGTGTGACCATAGTCAATATAAATGAC	(octopus_NC_068986.1_89985625)	1.0	1243.0	0.0008045052292839																				1.67609e-26	0.445871	1243.0	15.0	0.885983	0.238938	0.204344	1.243871776227348e-22	True	53M1S
TTCAAATAAAGACTCCCTACTGTTGCT	GCTGCTGCTGCTGTCGTTGTTGTTGTT	(octopus_NC_068994.1_48932779) (octopus_trinity_TRINITY_DN45755_c4_g2_i4.p1_1)	1.0	164.0	0.0060975609756097																				3.43462e-13	0.824625	164.0	10.0	1.52974	1.05488	1.04878	1.0993854282372915e-09	True	54M
TTCAAATACAATTTGAAAATGTACTCC	AGTCACATCAATGAGTTTGATCCCGGA	(octopus_trinity_TRINITY_DN55249_c8_g1_i16.p1_514)	1.0	231.0	0.0043290043290043																				4.48697e-06	0.445604	231.0	11.0	1.16148	0.415584	0.38961	0.0067086569181599	True	42M1410N12M
TTCAAATAGATTCTGTGCCAGAGAAGA	AATGTAGGTCCAGCATGCGCGTTTCTT	(octopus_NC_068983.1_95023106) (octopus_trinity_TRINITY_DN55637_c3_g3_i4.p1_21)	3.0	6247.0	0.0004802305106451																				7.51143e-113	0.424705	6247.0	5.0	1.28615	0.533216	0.525212	3.855960379482911e-108	True	54M
TTCAAATATAATCTGTCTAAATTCGGA	AGATTTTAGAAGGTACCACGTTGAATA	False	1.0	1544.0	0.0006476683937823	-	LRR_8	PF13855.9	0.25	13.9	0.0	0.25	13.9	0.0	1.0	1.0	0.0	0.0	1.0	1.0	1.0	0.0	-	-2.0	5.06471e-07	0.188611	1544.0	9.0	0.767234	0.151554	0.139249	0.0008574564267569
TTCAAATATAATTGTATATTAAAGGTA	AAACAAGAGTTATGCCGTAATTGGGAC	(octopus_NC_068999.1_48748035)	1.0	2201.0	0.0004543389368468																				4.73864e-116	0.576	2201.0	15.0	1.23981	0.451613	0.432076	2.5162721204073694e-111	True	35M2D19M
TTCAAATATTAAAACAGACCCATTATC	CATGCCAGCAAATATTTTGTCTACGAC	(octopus_NC_068986.1_92763405) (octopus_trinity_TRINITY_DN52124_c12_g4_i7.p1_2242)	1.0	391.0	0.0025575447570332																				3.26071e-17	0.614216	391.0	12.0	1.11573	0.309463	0.296675	1.4195828197619665e-13	True	54M
TTCAAATATTGATTGGGCATCCTTATT	TTCTTCAGTATCAATTTCTGTAGGAGC	(octopus_NC_068984.1_92500547) (octopus_trinity_TRINITY_DN52220_c8_g2_i8.p1_319)	1.0	322.0	0.0031055900621118																				1.02487e-17	0.807583	322.0	14.0	1.22703	0.388199	0.385093	4.62089289459166e-14	True	54M
TTCAAATCAAATTTTCCATAGTTGAGG	TTGTCGTCCTCAAATTTCCAGGATAAA	(octopus_NC_069009.1_408361) (octopus_trinity_TRINITY_DN53277_c7_g2_i4.p1_45)	3.0	7454.0	0.0004024684733029																				7.46749e-55	0.241465	7454.0	12.0	2.34477	1.14462	1.1304	1.4496184623049534e-50	True	54M
TTCAAATCAAGTAATAGAGTTTTTGAC	AAGAAGATAAAATGTGTCGGGTTTGTC	(octopus_NC_068994.1_6058820)	1.0	304.0	0.0032894736842105																				8.80841e-08	0.511596	304.0	9.0	1.04119	0.273026	0.273026	0.0001636815726824	True	54M
TTCAAATCCAAGTGGGAGGAAGAATAC	ATAAAAATACATCTTGACATAGCCAAG	(octopus_NC_068982.1_68316710)	1.0	862.0	0.0011600928074245																				1.2483e-06	0.121687	862.0	8.0	1.54707	7.38167	4.87935	0.0020095220646065	True	20M1D34M
TTCAAATCCTTTTCTATCTACAATGTC	TCTGAGAAGTTTAGCATTAATCTCCTT	(octopus_NC_068999.1_52040346) (octopus_trinity_TRINITY_DN50849_c7_g1_i1.p1_748)	1.0	596.0	0.0016778523489932																				2.17771e-07	0.313166	596.0	12.0	1.33524	0.441275	0.407718	0.0003858821958659	True	54M
TTCAAATCTATGTAACCAGTCATTCTG	CAATGCTTTCTGACCAGCAGAATTTGT	(octopus_NC_068994.1_59334586)	1.0	309.0	0.0032362459546925																				3.49307e-10	0.490182	309.0	14.0	1.18092	0.333333	0.333333	8.438908737754773e-07	True	54M
TTCAAATCTCACCCTGACCGATTCTTC	TTTGCCTTACATTTTGCCCCTGATGGT	(octopus_NC_069010.1_5729002)	1.0	499.0	0.002004008016032																				8.113559999999999e-20	0.496616	499.0	13.0	1.10186	0.330661	0.330661	4.190400444972808e-16	True	54M
TTCAAATCTGAAGAAGATGCAAAAACA	GCCCTTTGTGATTTCATCGCCTCTTGC	(octopus_NC_069003.1_11821791)	1.0	468.0	0.0021367521367521																				6.78912e-10	0.404761	468.0	11.0	1.49617	6.33547	1.87821	1.5920755945909543e-06	True	54M
TTCAAATCTGAATGTTAAATAAACACC	AATATGCCAATTTCATCAACCTTTACC	(octopus_NC_068987.1_80696662)	1.0	409.0	0.0024449877750611																				1.05701e-10	0.493583	409.0	14.0	1.13008	0.364303	0.359413	2.6914367210357e-07	True	46M8S
TTCAAATCTGTAGTGGCATGTTCCCAG	TTGGCAGATCGGAAGAGCCACGTCTGA	False	1.0	289.0	0.0034602076124567																				3.1514e-09	0.455377	289.0	10.0	1.0093	0.283737	0.269896	6.891478312158311e-06
TTCAAATCTTAGTAGCTTGACTGCTGT	ATACACAATATCCTTAAAGTTCTTTAT	False	1.0	619.0	0.0016155088852988																				1.35328e-12	0.493227	619.0	13.0	1.24295	7.13893	5.14701	4.111629779525465e-09
TTCAAATCTTCCATGCTGCTCTGATCA	CATCTTACAGCAGATCGGAAGAGCACA	False	1.0	1748.0	0.0005720823798627																				1.23808e-102	0.613344	1748.0	11.0	1.27398	8.60584	2.77403	5.583645199653196e-98
TTCAAATCTTTTCCATTCAGTTGAAAT	ATTTCTTTTCTTTTAGGAACCTTGGCC	(octopus_NW_026318890.1_456) (octopus_trinity_TRINITY_DN52837_c1_g2_i1.p1_9)	4.0	6782.0	0.0005897965202005																				2.70172e-45	0.174366	6782.0	15.0	1.75184	0.442347	0.42141	4.032284184632636e-41	True	54M
TTCAAATGAAGGTTTTGATATCTGTTC	AACAGGATGATAACTCAGATCGGAAGA	False	1.0	892.0	0.0011210762331838																				1.08469e-35	0.446201	892.0	15.0	1.42048	0.512332	0.486547	1.1762769407822094e-31	True	43M11S
TTCAAATGAATGTAATTTTAATTTGAG	ATTACGCAGATACCACAATGCAACTGT	(octopus_NC_068982.1_68576697) (octopus_trinity_TRINITY_DN50996_c3_g1_i11.p1_817)	1.0	1117.0	0.000895255147717																				5.29273e-06	0.357095	1117.0	15.0	0.716084	0.121755	0.121755	0.0078339260395134	True	54M
TTCAAATGACAAGTTATTGTTGTCATA	ATTATCATAAATATCATATTTATTATT	(octopus_NC_069000.1_45909585)	1.0	450.0	0.0022222222222222																				9.29934e-07	0.355556	450.0	15.0	1.1195	1.02444	0.98	0.0015224458087451	True	54M
TTCAAATGAGGATTTGATGAGAGATGT	AGAGGCTCTCCCCAGATATCCAGGAAA	(octopus_trinity_TRINITY_DN54830_c13_g2_i3.p1_826)	1.0	260.0	0.0038461538461538																				6.66932e-11	0.754453	260.0	10.0	1.71539	0.896154	0.85	1.732103427717348e-07	True	47M7S
TTCAAATGAGGGAGACTCAGTACCTGA	GCGCTAACCTTCAAATAAGGGAGACTC	(octopus_NC_068990.1_70188810) (octopus_trinity_TRINITY_DN53890_c6_g2_i19.p2_2755)	1.0	610.0	0.001639344262295																				1.92252e-38	0.732529	610.0	12.0	1.78611	0.627869	0.627869	2.303175348733512e-34	True	54M
TTCAAATGGTACTTATTTTATCGACCC	CAAAAGGAAGAAGGGCAAAGTCAACCT	(octopus_NC_068984.1_70163474)	1.0	210.0	0.0047619047619047																				3.99533e-06	0.471744	210.0	8.0	1.85238	1.98571	1.68095	0.0060156732530111	True	52M2S
TTCAAATGGTATACATTTGACTATGTG	TTAGCATTCGATCAATCCATAATGGCA	(octopus_NC_068986.1_91272514)	2.0	178.0	0.0112359550561797																				1.86226e-09	0.669514	178.0	6.0	2.65257	1.03371	1.03371	4.172744809580831e-06	True	54M
TTCAAATGTACGTTATGCAATGGTATA	GATCGACACTGACGATGGGAATGGCTT	(octopus_NC_069005.1_1673817)	1.0	755.0	0.0013245033112582																				4.63346e-27	0.579843	755.0	13.0	1.16526	0.35894	0.319205	3.5300455855238336e-23	True	54M
TTCAAATGTCACAAATTCAGTCATGTA	TATATATATATACACGCACACAATCGT	(octopus_NC_068998.1_47052190)	4.0	607.0	0.0065897858319604																				3.47074e-10	0.395961	607.0	13.0	2.89554	1.95387	1.95058	8.387240395953145e-07	True	48M6S
TTCAAATGTGTGCGCGTGTGTGTGTGT	GGGTGTGTGTGTGTATTGCTTTCGCCA	(octopus_NC_068987.1_242028)	1.0	430.0	0.0023255813953488																				1.0538500000000002e-18	0.652805	430.0	9.0	2.74237	4.86047	2.88837	5.072768135575837e-15	True	13M177885N41M
TTCAAATGTTCGTTTTCCAACTGGCTC	CGGAAATGTCTGGGATGCTTTTTCGTC	False	2.0	1883.0	0.0010621348911311																				1.7082600000000002e-23	0.596408	1883.0	4.0	0.853953	0.129049	0.12427	1.086367213749149e-19
TTCAAATGTTCTGAAGAAGCGGGTCAT	AACCCCGAAACACAGGAATACAAGGCG	(octopus_NC_068990.1_6235831)	13.0	606.0	0.0214521452145214																				1.17502e-07	0.408035	606.0	11.0	3.26199	1.33003	1.32673	0.000215150349609	True	52M2S
TTCAAATGTTGAAGATTCAGTAGCTGT	GCACTGACCTTCAAACGAGGGAGACCC	(octopus_NC_068990.1_70188185) (octopus_trinity_TRINITY_DN47518_c2_g1_i1.p1_232)	2.0	1267.0	0.0015785319652722																				7.54901e-28	0.449414	1267.0	13.0	1.25475	0.329913	0.328335	5.9595934955144704e-24	True	52M2S
TTCAAATGTTGAATAGTTATTTAATCG	AGTATCATTTCATTGCAAATTTATCCC	(octopus_NC_068997.1_36928479)	1.0	305.0	0.0032786885245901																				4.7042e-31	0.847024	305.0	13.0	1.37907	0.465574	0.44918	4.259005102629131e-27	True	54M
TTCAAATGTTGATCTTTTACGCTGTCC	AATGGGGTCACCTTCTCATCATTACGA	False	1.0	1089.0	0.0009182736455463																				3.4998900000000005e-55	0.74204	1089.0	13.0	1.18079	0.437098	0.43618	6.853207556242947e-51
TTCAAATTACATTGTGGTTTATACAGT	CTCTAAGTTTCGAAGTGTTTTATTGAT	(octopus_NW_026343705.1_931)	1.0	1456.0	0.0006868131868131																				2.82115e-68	0.583186	1456.0	9.0	1.31185	0.498626	0.48283	7.368745445873204e-64	True	54M
TTCAAATTAGGGTTTTATGGATTATTT	TGTGGATTATTTTGGATTATCATGATG	False	2.0	2915.0	0.0006861063464837																				1.06173e-33	0.264096	2915.0	11.0	1.24616	3.41818	2.98319	1.067200502833076e-29
TTCAAATTATCACACAAGATCTGGTGG	ATGAAAATACCGTTGACTATGCTGAGA	(octopus_NC_068987.1_26134783)	1.0	898.0	0.0011135857461024																				9.50907e-17	0.378438	898.0	13.0	1.13904	0.346325	0.329621	4.0089615996406573e-13	True	54M
TTCAAATTCACGAATTTCATTTTGTTG	GAGAGCATATGAACTTCTGGAAACATC	(octopus_trinity_TRINITY_DN51053_c0_g1_i24.p1_418)	1.0	690.0	0.0014492753623188																				5.21506e-11	0.388635	690.0	13.0	1.37155	3.49275	3.45362	1.3681495742344138e-07	True	40M14531N14M
TTCAAATTCCACCAAGGTCGACTTTAC	CTTTCAGCCGTTCAGGGATGTCGATAA	(octopus_NC_068981.1_184418168)	2.0	905.0	0.0022099447513812																				3.14017e-15	0.419662	905.0	13.0	1.80367	3.69282	3.04199	1.1845133088100066e-11	True	54M
TTCAAATTCCACCAAGGTTGACTTTAC	CTCTCATCCTTTTGGGGGTCAGTGAAA	(octopus_NC_069003.1_33330226)	2.0	2554.0	0.0007830853563038																				1.42893e-270	0.932366	2554.0	9.0	1.29105	0.500392	0.464761	2.653709238229241e-265	True	54M
TTCAAATTCTGCTGAGGTCGACTTTGC	CTTTCATCCTTTTGGGGTCAATAAATT	(RF_all_LGKD01090775.1/9967-9518_191) (octopus_NC_069005.1_6475238) (octopus_trinity_TRINITY_DN48745_c10_g3_i1.p1_192)	12.0	1194.0	0.0100502512562814																				4.83409e-08	0.297127	1194.0	13.0	3.49214	3.37772	2.90452	9.2608009150967e-05	True	54M
TTCAAATTCTTAGAAAATTGTTCATAA	AACTTCTCGTATTCATCTTTGTTGCTC	(octopus_NW_026350982.1_1051) (octopus_trinity_TRINITY_DN56020_c7_g2_i8.p1_237)	2.0	3647.0	0.00054839594187																				2.00046e-64	0.461052	3647.0	15.0	1.06675	1.22758	0.61009	4.8222751739952885e-60	True	54M
TTCAAATTCTTCTGTAAAGACATATTC	ATGGCCCAGTAAAGTATCTGCATAGGC	(octopus_NC_068982.1_3789459) (octopus_trinity_TRINITY_DN51390_c9_g1_i14.p1_1336)	1.0	330.0	0.003030303030303																				1.49674e-07	0.481854	330.0	12.0	1.05493	0.287879	0.287879	0.0002705076878785	True	54M
TTCAAATTGTCGGTCTGGTCTTTTAAG	TCGAAAGGCAGCACTAAGAATTTTAAT	(octopus_trinity_TRINITY_DN46544_c4_g1_i4.p1_568)	1.0	697.0	0.0014347202295552																				5.92716e-23	0.565712	697.0	13.0	1.34808	0.354376	0.354376	3.662341801088509e-19	True	52M2S
TTCAAATTGTTTAAAGTAAGGGGAAAG	CTTCATAGCAGTAACGCTATTAATATG	(octopus_trinity_TRINITY_DN55878_c2_g2_i3.p1_4519)	1.0	876.0	0.0011415525114155																				4.2097900000000014e-24	0.511427	876.0	15.0	1.09316	0.340183	0.340183	2.765166391596863e-20	True	45M9S
TTCAAATTTAGGCACAAGGCCAGCAAT	TTCAGGTGAGGGCATAAACTGATTACA	(octopus_NC_068982.1_134197455)	3.0	1033.0	0.0029041626331074																				4.633060000000002e-18	0.346449	1033.0	12.0	2.03565	3.5818	2.52469	2.1382573593654965e-14	True	54M
TTCAAATTTATCAGAATATTTGGGCTG	AAGATTGGAATAGGGAAGTTCCCGTTG	(octopus_NC_068983.1_151812932)	1.0	536.0	0.001865671641791																				5.70148e-06	0.361773	536.0	15.0	2.36978	1.38433	1.36007	0.0084000633969008
TTCAAATTTATTTTCTAAAGTCTTGCG	GGATGAAGCTGCTGCATCACATAGAGA	(octopus_NC_068998.1_19407204) (octopus_trinity_TRINITY_DN56048_c3_g2_i2.p1_817)	1.0	784.0	0.0012755102040816																				3.97639e-11	0.405503	784.0	15.0	1.12044	0.298469	0.297194	1.0551829400481845e-07	True	54M
TTCAAATTTCGGTAATGAGTATGAACG	AACAATGAAATAAACGAAAGACTCGTC	(octopus_trinity_TRINITY_DN46272_c0_g1_i9.p1_640)	1.0	571.0	0.0017513134851138																				1.82964e-25	0.941053	571.0	7.0	1.01516	0.23993	0.23993	1.2895483169278385e-21	True	37M198N17M
TTCAAATTTGGGGGAAGGGATTAAGTC	GACCACATCAACCCCAGTGCATAACTG	(octopus_NC_068997.1_50601157)	1.0	739.0	0.0013531799729364																				5.21255e-07	0.323003	739.0	12.0	1.9808	6.37348	2.28417	0.0008811720591551	True	54M
TTCAAATTTTGACACAAGGCCAGCAAT	TTCAGGAGAGTGGCAAAGTCAATTACA	(octopus_NW_026363335.1_286) (octopus_trinity_TRINITY_DN54978_c6_g1_i12.p1_8)	22.0	1442.0	0.015256588072122																				4.50225e-25	0.448347	1442.0	15.0	3.22094	6.32386	4.12483	3.1129263257612545e-21	True	54M
TTCAAATTTTGGCACAAAGCCAGCAGG	TTTCAAGGAAGACCCGAGTTCACTACA	(octopus_NC_069008.1_2783813)	1.0	344.0	0.002906976744186																				2.76391e-15	0.583062	344.0	12.0	1.39681	4.54942	3.64535	1.0467827870280604e-11	True	54M
TTCAAATTTTGGCACAAGACCAGCAAG	ATCAGGGTGGAGGGAGGGGAGGAATCA	False	2.0	2350.0	0.0008510638297872																				4.86171e-45	0.286302	2350.0	13.0	1.45709	1.36085	1.07064	7.202768032739782e-41
TTCAAATTTTGGCACAAGACCAGCAAT	TTCAGAGGATAGGGTAAGTTGATTATA	(octopus_NC_069006.1_688919)	13.0	904.0	0.0143805309734513																				6.9287e-07	0.214904	904.0	14.0	3.85491	10.0409	8.00332	0.0011530784993475	True	54M
TTCAAATTTTGGCACAGGGCCAGCAAT	TTTAGGGGTGAGGTAAGTTGGTTACAT	(octopus_NC_068994.1_34638290)	4.0	1067.0	0.0037488284910965																				8.1622e-17	0.367503	1067.0	15.0	2.8259	7.99531	6.96251	3.4581928452451666e-13	True	54M
TTCAAATTTTGGCATAAGGCCAGCAAT	TTGAAAGTCGATTACATCAACTCCAGT	(octopus_NW_026330490.1_3362)	1.0	292.0	0.0034246575342465																				3.10266e-16	0.67304	292.0	11.0	2.62297	6.03425	5.44178	1.2610413725359685e-12	True	54M
TTCAAATTTTGGCCGAAGACCAGTAGT	TGGGGAGGGATTAGTTGAGTTAGGTGA	(octopus_NC_068994.1_58502114)	1.0	394.0	0.0025380710659898																				2.31233e-45	0.894443	394.0	10.0	1.19404	0.451777	0.423858	3.457517692544582e-41	True	54M
TTCAAATTTTGGTACAAGGCCTGCAAT	TTCAGGAGGACAGAGCTAGTCAATTAC	(octopus_NC_068988.1_84802627)	1.0	178.0	0.0056179775280898																				8.79186e-13	0.693377	178.0	7.0	2.19337	6.88202	4.67416	2.716543731557883e-09	True	54M
TTCAAATTTTTCCACAAGGGCAGCCAT	TTTGGAGGAGGGGATAAGTCAATTACA	(octopus_NC_068994.1_24200683)	2.0	569.0	0.0035149384885764																				2.11843e-12	0.415878	569.0	14.0	3.21752	6.30228	5.01406	6.323282047853499e-09	True	54M
TTCAACAAACTCTAAATGTACCACGGA	ATACCATCTCACTCTCTCTCTCTCTCT	(octopus_NC_068987.1_240945)	1.0	84.0	0.0119047619047619																				9.10189e-08	0.803571	84.0	6.0	2.32836	0.583333	0.547619	0.0001688546448574	True	54M
TTCAACAAATTCCACTCAACAAAAACA	ACGACAATACTCAACAAAAACATCTTT	False	4.0	207.0	0.0193236714975845																				1.18332e-09	0.667508	207.0	9.0	3.59381	4.04348	3.96135	2.7071811559960053e-06	True	54M
TTCAACAAATTCTCCTGTGAATAACTG	AGCTCTTTGATACGCGCTTCATAGTTA	(octopus_NC_068994.1_58093292) (octopus_trinity_TRINITY_DN54620_c7_g1_i1.p1_1326)	1.0	321.0	0.0031152647975077																				3.48664e-06	0.524177	321.0	9.0	1.13713	0.283489	0.274143	0.0052926153642847	True	54M
TTCAACAACAGCCACTTTGAACTGCAG	CTTGGCCAGTCGCATGCCAATGCAGAT	(octopus_NC_069006.1_20421076) (octopus_trinity_TRINITY_DN46598_c4_g1_i1.p1_940)	1.0	568.0	0.0017605633802816																				3.62116e-60	0.828328	568.0	11.0	1.20947	0.464789	0.464789	7.973319807630835e-56	True	54M
TTCAACAACCTCGGTACCAGCATTCTG	AACTCGGACACTTAGACGAACTCTTTC	(octopus_NC_068986.1_116861177) (octopus_trinity_TRINITY_DN48841_c6_g1_i3.p1_679)	1.0	825.0	0.0012121212121212																				1.113e-15	0.481447	825.0	15.0	0.896871	0.210909	0.208485	4.3408259075399684e-12	True	54M
TTCAACAACTGTTTCCAATGTCGCATC	TTTTGACTCCAGAGAAGCTGGGTTATG	(octopus_NC_068981.1_40595363) (octopus_trinity_TRINITY_DN54548_c2_g2_i6.p1_2917)	1.0	245.0	0.0040816326530612																				5.853959999999999e-31	0.934685	245.0	8.0	1.15575	0.342857	0.326531	5.279364627557323e-27	True	54M
TTCAACAACTTCATTGAATCTCAGATT	CATACAATACACCCAAATACTTCTCTT	(octopus_NC_068991.1_17186903)	1.0	906.0	0.0011037527593818																				1.2621799999999999e-20	0.425572	906.0	15.0	2.31286	0.903974	0.90287	6.840656738753161e-17	True	54M
TTCAACAAGATATTGTGACAATACAAA	AAAATGTAGGGTCTAAAGAAACAGCTC	(octopus_NC_068995.1_36252005)	1.0	279.0	0.003584229390681																				1.58559e-07	0.440191	279.0	11.0	1.27516	0.74552	0.419355	0.0002857064346964	True	49M5S
TTCAACAATGTTTTATATATCTCCCCC	AGATCGGAAGAGCACACGTCTGAACTC	False	1.0	529.0	0.0018903591682419																				1.1817e-06	0.364954	529.0	15.0	1.24423	0.42344	0.412098	0.0019082814109773
TTCAACACACGATTTCACATCAAAAAT	CTTGCAAAACAAATATATAAACGGAAT	(octopus_NC_069007.1_18422982) (octopus_trinity_TRINITY_DN52916_c1_g2_i5.p1_223)	16.0	1437.0	0.011134307585247																				2.39953e-08	0.494093	1437.0	12.0	2.59847	0.659012	0.626305	4.76239896973064e-05	True	54M
TTCAACACCTCTTTTTGTCTTTGACTG	CATATCGTGGCATGAACTGTGACAGAT	(octopus_NC_069006.1_13734479) (octopus_trinity_TRINITY_DN44676_c7_g1_i1.p1_511)	1.0	292.0	0.0034246575342465																				2.33179e-21	0.772932	292.0	12.0	1.28463	0.523973	0.523973	1.3178660683194189e-17	True	4S50M
TTCAACACTTCCATGTCAATTGAATTA	TGAATATTATTATGTAGGTTAAAGATT	(octopus_NC_068989.1_23241908)	5.0	8066.0	0.0006198859409868																				2.3276300000000002e-18	0.169071	8066.0	15.0	0.737116	0.133399	0.115051	1.0950297387343883e-14	True	54M
TTCAACACTTTGTCCGACGAAGTCATT	GTCCTAACGACCAGGAGTACCTCCACC	(octopus_NC_069008.1_4242637)	1.0	125.0	0.008																				1.25538e-06	0.675314	125.0	7.0	1.79099	0.8	0.8	0.0020202562084682	True	1S53M
TTCAACAGATTCTGCAACTCTCTGGAC	TGCGTTCTCTTCAGACTTGGGACACAC	(octopus_trinity_TRINITY_DN56012_c3_g5_i1.p1_238)	1.0	1844.0	0.0005422993492407																				3.75741e-132	0.792988	1844.0	9.0	1.46133	0.540672	0.535792	2.3926265536579017e-127	True	52M2S
TTCAACAGCAGTTCCTCTCAACAAATT	TCCCCCACCTATCAATTTTCTTCCCAA	False	1.0	426.0	0.0023474178403755																				3.94848e-09	0.44359	426.0	15.0	1.12712	0.366197	0.326291	8.543933133981737e-06
TTCAACAGCCGTCCACATGAAAGATGC	CAGAAGGAGGTAGTATAGCAGAGCAGC	(octopus_trinity_TRINITY_DN53269_c2_g1_i2.p1_82)	2.0	1912.0	0.0010460251046025																				3.32031e-06	0.170215	1912.0	9.0	1.37487	0.959728	0.940377	0.0050543752903047	True	54M
TTCAACAGCTTCCACAGCTTTTTCTGC	AGGAGCCCCCACCGGTTTCTCCCCAAG	(octopus_NC_068984.1_120498344) (octopus_trinity_TRINITY_DN55286_c3_g2_i7.p1_58)	1.0	465.0	0.0021505376344086																				4.29815e-21	0.555983	465.0	4.0	2.32252	0.75914	0.756989	2.3910279737512945e-17	True	54M
TTCAACAGCTTTCAAGAGACTGTTGAT	AGCAGATCGGAGAGCACACGTCTGAAC	False	1.0	719.0	0.0013908205841446	-	C_tripleX	PF02363.22	0.25	14.4	3.2	0.26	14.4	3.2	1.1	1.0	0.0	0.0	1.0	1.0	1.0	0.0	-	-3.0	1.10572e-17	0.5311	719.0	14.0	1.63934	0.573018	0.553547	4.9743966285287126e-14
TTCAACAGTAATGGAATTTAATAAATC	TTTCAAACAATGTTCAATTTCCCCCAA	(octopus_NW_026432253.1_413) (octopus_trinity_TRINITY_DN56466_c3_g1_i4.p1_565)	1.0	1191.0	0.0008396305625524																				2.16859e-10	0.291281	1191.0	9.0	1.74059	1.88917	1.87573	5.354616885207324e-07	True	54M
TTCAACAGTCCTATACATGGTGTGTAT	CTCGGTGGATTTAAGCCCGGCACTAAA	(octopus_NW_026316471.1_235) (octopus_trinity_TRINITY_DN55637_c3_g3_i7.p1_1596)	6.0	13100.0	0.0004580152671755																				2.17225e-189	0.391837	13100.0	5.0	1.393	0.534046	0.52084	2.3644144340310435e-184	True	54M
TTCAACAGTGTAGTATCGTTAGGTGAC	CCATACGATGCTTCTACATATAGGTAG	(octopus_NW_026332859.1_294) (octopus_trinity_TRINITY_DN52735_c3_g3_i1.p1_321)	7.0	13246.0	0.0005284614223161																				9.41883e-20	0.101937	13246.0	10.0	0.981644	0.198701	0.194549	4.845641748047076e-16	True	54M
TTCAACAGTTCTAAATTACTGACTGGA	CGTAAGAGGTAAGTTAAGCTCAAGCAA	(octopus_NC_069004.1_11065083) (octopus_trinity_TRINITY_DN55574_c0_g1_i15.p1_528)	1.0	902.0	0.0011086474501108																				5.46342e-16	0.333306	902.0	9.0	1.10977	0.363636	0.362528	2.179283897800625e-12	True	54M
TTCAACATAAATAACCCAATAGGAGCA	CACAGAAGTAAATATTTTCTATGTCTA	(octopus_trinity_TRINITY_DN52258_c1_g2_i1.p1_153)	1.0	522.0	0.0019157088122605																				6.33914e-09	0.244044	522.0	13.0	1.27173	1.68008	1.5249	1.341904253344729e-05	True	32M837N22M
TTCAACATAACTAATAGGGAAAATACC	CTGCCTTGAACCAATGCGGCCTTAAAG	(octopus_NC_068985.1_40032889)	1.0	259.0	0.0038610038610038																				2.2771000000000003e-19	0.781933	259.0	12.0	1.23801	0.501931	0.447876	1.1439670113581476e-15	True	54M
TTCAACATAATCTCATGGAAAATGTGG	ACTCAGTGAGCTTGAGTGAAAGCAACC	(octopus_NC_068982.1_75406259)	1.0	245.0	0.0040816326530612																				3.0775e-08	0.626358	245.0	10.0	1.72664	0.522449	0.522449	6.032083011493162e-05	True	54M
TTCAACATACAATTCATTCATTCTCCT	ACCCCACCCGGGGCTTCCAACAAACCT	False	2.0	1600.0	0.00125																				1.10989e-53	0.487884	1600.0	9.0	1.39827	1.32313	1.04438	2.0895393547180628e-49	True	54M
TTCAACATACAATTCATTCCCCATTCC	CCCCCAGGGGCTTCCAACAAACCTTGA	(octopus_NC_069008.1_16150226) (octopus_trinity_TRINITY_DN43415_c1_g2_i4.p1_247)	1.0	1434.0	0.000697350069735																				2.10403e-42	0.520232	1434.0	13.0	1.8314	1.81729	1.75662	2.875525849146966e-38	True	53M1S
TTCAACATACAATTCATTCCCCGTTAC	CCTCCAGGGGCTTCCAACACACCTTGG	(octopus_NC_069008.1_16150226) (octopus_trinity_TRINITY_DN43415_c1_g2_i4.p1_247)	2.0	1869.0	0.0010700909577314																				7.96027e-20	0.280912	1869.0	11.0	1.24862	0.35634	0.344569	4.1133770834435344e-16	True	54M
TTCAACATACAATTCATTCTCCATTCC	CTCGCAGGGGCTTCCAACAAACATTGG	False	1.0	295.0	0.0033898305084745																				1.10781e-20	0.675489	295.0	10.0	1.21878	0.423729	0.423729	6.022056140159866e-17
TTCAACATACAATTCATTCTCTCTCCA	TATCCTCCTGGGGCTTCCAACACACCT	(octopus_NW_026302210.1_1554) (octopus_trinity_TRINITY_DN56641_c11_g1_i17.p1_370)	2.0	1867.0	0.0010712372790573																				1.56022e-18	0.131615	1867.0	11.0	2.48564	2.02196	1.99679	7.42539034788725e-15	True	54M
TTCAACATACAATTCATTCTGTCTCCT	CCTGGGGCTTCCAACCAACCTTGGTCC	(octopus_NW_026390038.1_31) (octopus_trinity_TRINITY_DN43415_c1_g2_i8.p1_316)	2.0	2672.0	0.0007485029940119																				3.63894e-22	0.218894	2672.0	13.0	0.986648	0.214072	0.193488	2.1541189452733528e-18	True	54M
TTCAACATACTGGTCTCTCTCTCTCTC	TCTCTCTCTCTCACCCAATCACTGCAA	(octopus_NC_069002.1_37519101)	1.0	115.0	0.008695652173913																				2.26393e-09	0.773632	115.0	7.0	2.21066	5.51304	2.83478	5.028776365728376e-06	True	54M
TTCAACATAGATCAATGCCGGAACTGC	TTATAATTTCTGCCTCTTTAATCTTTT	(octopus_NC_069002.1_22666636)	1.0	490.0	0.0020408163265306																				4.56766e-12	0.419176	490.0	9.0	0.897822	0.27551	0.24898	1.3230206231332028e-08	True	1S53M
TTCAACATAGTTTTGATATTTTGAAAA	TATTCATTTTCTACTTTATTTTAATAC	(octopus_NC_068987.1_2613354)	1.0	528.0	0.0018939393939393																				1.50957e-13	0.45576	528.0	11.0	1.12891	0.386364	0.325758	4.97921986680362e-10	True	54M
TTCAACATCAACAACAGGGTATTTTTG	TATGTATGTATGTATGTATATGGCAGA	(octopus_NC_069000.1_19230176)	1.0	264.0	0.0037878787878787																				1.19374e-13	0.665096	264.0	9.0	1.80627	1.69697	1.64773	3.97140698513952e-10	True	54M
TTCAACATCTTTCAAGGTATAACCCAT	ACTAGCCATAACATCTATTCGAAGTGG	False	1.0	691.0	0.0014471780028943																				2.15362e-17	0.518725	691.0	12.0	1.84494	2.83792	2.27352	9.49385961566549e-14	True	13M37288N41M
TTCAACATCTTTTGTTGTTGTTTCTGT	TCCTTCACCTGCAAAAGATGAACAGTA	(octopus_NW_026386493.1_23)	2.0	1603.0	0.0012476606363069																				1.95363e-17	0.297598	1603.0	9.0	1.32714	6.01996	5.64566	8.639388299054308e-14	True	54M
TTCAACATGAATAATACTAGAATCTGG	AGGCCTCATTCCAACAGTTGCCCCCTC	(octopus_NC_068984.1_120490163) (octopus_trinity_TRINITY_DN52095_c4_g3_i2.p1_2083)	1.0	301.0	0.0033222591362126																				3.20266e-08	0.518349	301.0	4.0	1.66185	0.491694	0.491694	6.264368158599948e-05	True	54M
TTCAACATGACCAGATAACTGGAAAAA	GGAGTCGAATGAAATGGAGGAGATGAT	(octopus_NW_026328712.1_7185)	1.0	394.0	0.0025380710659898																				4.50548e-14	0.725133	394.0	9.0	1.16687	0.814721	0.319797	1.5519246487250138e-10	True	21M1D33M
TTCAACATGTACTGTACAAGGTAGAAT	TGTGACTCTGTCACCAAAACACACAGG	(octopus_NC_069002.1_31016137)	1.0	624.0	0.0016025641025641																				7.05239e-07	0.300247	624.0	9.0	1.96824	0.668269	0.668269	0.001172606692668	True	54M
TTCAACATTATCACCTCCATAACTTCT	ATCATAAGATCTTACATTCCTTACAAC	(octopus_NC_068993.1_8363269) (octopus_trinity_TRINITY_DN56276_c1_g1_i1.p1_148)	2.0	1051.0	0.0019029495718363																				2.15001e-12	0.297481	1051.0	4.0	1.49324	0.320647	0.316841	6.413932236183547e-09	True	54M
TTCAACATTCAGATTCCTTTTATTCAT	CTTTCTGCCTGCTATGCATACCCGACT	False	1.0	853.0	0.0011723329425556																				1.95103e-07	0.17586	853.0	12.0	0.887405	0.233294	0.227433	0.0003477661441534
TTCAACATTGCTCTCATCAAATTTAGT	AAGACACAACAACCATCACCATGACTG	(octopus_NC_068994.1_58597361) (octopus_trinity_TRINITY_DN48025_c1_g3_i1.p1_246)	2.0	2145.0	0.0009324009324009																				5.315329999999999e-172	0.820645	2145.0	15.0	1.27696	0.512821	0.484382	4.985039511814073e-167	True	54M
TTCAACCAAGCTGTTCACCAACGTCTT	CAGACGATTCACCTCGGTGATAAAGAT	(octopus_trinity_TRINITY_DN53083_c2_g1_i2.p1_1493)	1.0	373.0	0.002680965147453																				3.52698e-13	0.544359	373.0	12.0	1.13727	0.294906	0.294906	1.1279854061424368e-09
TTCAACCAATAATGTGTGTGTAATATT	TCGAGCACCATACATGCACTAGCCATA	(octopus_NC_068983.1_61387462) (octopus_trinity_TRINITY_DN54216_c0_g1_i26.p1_3036)	1.0	336.0	0.0029761904761904																				6.25043e-17	0.64708	336.0	13.0	1.10331	0.330357	0.330357	2.6701364931490445e-13	True	54M
TTCAACCAGCTCGCCACCCTAATAATA	ATAATAATAATAATAAAAATATGAAAA	(octopus_NC_068987.1_62943801)	1.0	330.0	0.003030303030303																				1.75425e-22	0.704942	330.0	13.0	1.57615	1.1303	1.12424	1.0560874413731456e-18	True	6S48M
TTCAACCATTTACCAGCAGCACTGATG	TGGTCAGTGGTACACTTTACTTTCGCC	(octopus_NC_068998.1_6623662) (octopus_trinity_TRINITY_DN46471_c13_g2_i4.p1_924)	1.0	1186.0	0.0008431703204047																				5.02239e-07	0.29117	1186.0	14.0	0.758386	0.143339	0.140809	0.0008507061695354	True	54M
TTCAACCCACTAAGGGATAGTATCTAT	CCAATATACTGCTGGGAGAGTACCCAA	(octopus_NC_068984.1_105300659)	2.0	1046.0	0.0019120458891013																				2.08928e-09	0.24579	1046.0	15.0	1.90221	0.74761	0.723709	4.6575951093695e-06	True	54M
TTCAACCCATCGGTTTCGTTCAAATTC	ATCTTCGGCTGCTAAAATAATACGACC	(octopus_NC_068991.1_47727747) (octopus_trinity_TRINITY_DN50537_c1_g1_i4.p1_373)	2.0	943.0	0.0021208907741251																				3.25876e-08	0.290454	943.0	14.0	1.0479	0.233298	0.233298	6.36849571233355e-05	True	54M
TTCAACCGCATCTTCCTCAGTGGTAGG	ACTCCCGGTGCTTGCAAGGCCAAAATC	(octopus_NC_068981.1_130602105) (octopus_trinity_TRINITY_DN52191_c3_g1_i3.p1_475)	2.0	2041.0	0.0009799118079372																				7.12686e-59	0.561483	2041.0	15.0	1.28655	0.44831	0.429201	1.525139078782189e-54	True	54M
TTCAACCGCCACCGCTACAGCAGCCAC	AACAACAACAACAACAACAACCACAAA	(octopus_NC_068991.1_3577882)	1.0	258.0	0.003875968992248																				3.00956e-23	0.729351	258.0	10.0	1.5291	0.775194	0.775194	1.8888408723708148e-19	True	54M
TTCAACCTCAAATGTCACTTCATAGTT	ATCAGTAGAAACAGAATCTTCTTTCAC	(octopus_NC_068995.1_1339502) (octopus_trinity_TRINITY_DN47122_c9_g1_i2.p1_274)	1.0	809.0	0.0012360939431396																				4.34022e-41	0.704045	809.0	15.0	1.25624	0.472188	0.458591	5.672063913631813e-37	True	5S49M
TTCAACCTCACTTGATACAGTGGTAGC	TGAAACTACACCCTCTACTGATTTCAC	(octopus_NC_068984.1_120492074) (octopus_trinity_TRINITY_DN52095_c4_g3_i1.p1_3979)	5.0	775.0	0.0064516129032258																				2.03911e-17	0.437872	775.0	5.0	2.37989	0.812903	0.789677	9.005861472741608e-14	True	54M
TTCAACCTGAGCGACAGTGGTGCTAGC	TAACCACTTTCACCATCACCTTTTGGT	(octopus_NW_026341674.1_233)	1.0	1422.0	0.00070323488045																				2.71972e-07	0.102881	1422.0	13.0	1.34332	0.379044	0.373418	0.0004762065741407	True	54M
TTCAACCTTAATTCAAAAACGAATGTT	GGAAAGAATTCTGATGAAGTCACCGGA	(octopus_NC_068986.1_5433980)	1.0	399.0	0.0025062656641604																				5.66163e-12	0.534307	399.0	14.0	1.37976	0.922306	0.922306	1.6263928000138827e-08	True	54M
TTCAACCTTCAACATTGCTCTCATCAA	ATAGTCAGACACAACAACCATCACCAT	(octopus_NC_068994.1_58597354) (octopus_trinity_TRINITY_DN48025_c1_g3_i2.p1_239)	1.0	2129.0	0.0004697040864255																				9.98742e-171	0.817883	2129.0	15.0	1.28551	0.521841	0.484265	9.283829219168837e-166	True	28M2D26M
TTCAACGAAGAGTCCCATGTCTGACTG	CAATTCCTCTGCTACAACTTCTGTAAG	(octopus_NC_068984.1_140690569) (octopus_trinity_TRINITY_DN48218_c4_g1_i15.p1_16)	1.0	244.0	0.0040983606557377																				2.15182e-09	0.628542	244.0	9.0	1.66961	3.07787	3.0	4.79088688279485e-06	True	46M8S
TTCAACGATGAACGGGTATATATATAT	ATATGTGTGTATATATTGATTATATAT	(octopus_NC_068993.1_6609927)	10.0	6614.0	0.0015119443604475																				1.3193999999999998e-66	0.302383	6614.0	15.0	2.01707	2.80027	1.5384	3.327608476905614e-62	True	54M
TTCAACGGTACAACAGTGTAAGACTAC	CCATTCAGATATACTTACATTGTGATT	(octopus_NC_068986.1_38738639)	7.0	2741.0	0.0025538124771981																				1.17667e-12	0.166896	2741.0	15.0	1.66427	0.464064	0.426852	3.5942530921822187e-09	True	54M
TTCAACGGTGCCACTGAGTTCCATGAG	GACTTGATGTGTCAGTAACCCAGATGT	(octopus_NC_068987.1_19629139) (octopus_trinity_TRINITY_DN55779_c3_g1_i17.p1_655)	1.0	316.0	0.0031645569620253																				1.6388e-09	0.598362	316.0	11.0	1.21741	0.351266	0.351266	3.6929387172785696e-06	True	54M
TTCAACGTCTCCATGCTCAATTTTGCT	CAAAAGTGCATTTACATCCATGTCTTA	False	1.0	746.0	0.0013404825737265																				3.26017e-14	0.371667	746.0	9.0	2.24412	0.86193	0.840483	1.1356195354905962e-10
TTCAACGTCTTATTAGCAACTAATGGT	GCAGTGTCGGCCGGTTGACGCCCTGGC	(octopus_trinity_TRINITY_DN47972_c4_g1_i18.p1_1314)	1.0	367.0	0.0027247956403269																				7.42199e-09	0.46114	367.0	8.0	0.98923	0.26158	0.26158	1.5598556933397704e-05
TTCAACTAAAGGCGGTGCTCCAGCATG	GCCACAGTCAAATGACTGAAACAAATA	(octopus_NC_068982.1_14668403) (octopus_trinity_TRINITY_DN44774_c11_g1_i1.p1_487)	6.0	591.0	0.0101522842639593																				3.93624e-08	0.289081	591.0	15.0	3.28465	6.51269	6.43655	7.620009028001846e-05
TTCAACTAACAACAAATACGTATACTA	TACAATTATTATATATATACCACACAA	(octopus_NC_029723.1_14986)	1.0	290.0	0.0034482758620689																				8.83899e-12	0.717852	290.0	10.0	1.10489	3.7	0.486207	2.4952012827834325e-08	True	3S51M
TTCAACTAACTTGCTACTATCAAGAAG	AGGAACACCCGATAATGCAACCTCAGG	(octopus_NC_068984.1_120498440) (octopus_trinity_TRINITY_DN55286_c3_g2_i5.p1_154)	1.0	986.0	0.0010141987829614																				2.3688900000000003e-69	0.647409	986.0	4.0	1.30779	0.451318	0.43712	6.332158926859746e-65	True	54M
TTCAACTAGATAAACCCCTGTTCCTGG	ATAAACCGCCAGTCTACAACAGATGGT	(octopus_NC_068983.1_134602822)	1.0	553.0	0.0018083182640144																				5.13981e-07	0.413716	553.0	13.0	1.76167	0.524412	0.493671	0.0008695664525378	True	54M
TTCAACTCCTGCTGTATGACTGCTTCA	TATGATAAGATAGGATCATCACCACGA	(octopus_NC_068999.1_33097045) (octopus_trinity_TRINITY_DN54710_c6_g1_i21.p1_780)	1.0	774.0	0.0012919896640826																				7.9109e-15	0.379498	774.0	15.0	0.99107	0.476744	0.475452	2.892203018738265e-11	True	2S48M4S
TTCAACTCTTCCTCCAACTCTACGATT	TCGCTTCTGCAGCCTCTAAACGGGCTT	(octopus_trinity_TRINITY_DN55230_c2_g1_i18.p1_539)	3.0	4087.0	0.0007340347443112																				1.58138e-37	0.242248	4087.0	15.0	1.06576	3.02153	2.0849	1.8347467297729804e-33	True	26M3587N28M
TTCAACTGATAAATGCCCGTCATTGTA	ATAGATCGGAAGAGCACACGTCTACTC	False	1.0	1718.0	0.0005820721769499																				2.47935e-25	0.376895	1718.0	14.0	1.08491	0.333527	0.285797	1.735810736450339e-21
TTCAACTGATCCAATATAACAAACATT	GAAATCCGTTTAATCTGCTTAACAGTC	(octopus_NC_069001.1_15475382)	1.0	507.0	0.0019723865877712																				4.03721e-08	0.416054	507.0	15.0	1.15874	0.35503	0.35503	7.805881458830096e-05	True	54M
TTCAACTGCAGTTGAAGTAAGAGGCAA	AGAGAAAGAGAAAGTATGGGAGATTGA	(octopus_NC_068989.1_43492628)	1.0	346.0	0.0028901734104046																				4.58126e-08	0.423007	346.0	13.0	1.06763	0.289017	0.289017	8.801096770287883e-05	True	54M
TTCAACTGGTACTTATTTTATCAACCC	CAAAAAGATGAAAGGCAAAGTCAACCT	(octopus_NC_069003.1_32995186) (octopus_trinity_TRINITY_DN44584_c1_g1_i1.p1_269)	87.0	2806.0	0.0310049893086243																				1.31376e-06	0.133826	2806.0	15.0	4.61734	17.1194	7.45937	0.0021090950388949	True	1S53M
TTCAACTGGTACTTATTTTATCAACTC	CAAAAGGATGAAATGCTAAGTCAGTCC	(octopus_NC_068985.1_126826934)	1.0	328.0	0.0030487804878048																				4.81305e-09	0.455128	328.0	12.0	2.28369	2.82622	2.67683	1.0322687891199982e-05	True	53M1S
TTCAACTGGTACTTATTTTATCGACCT	TGAAAGGATAAAAGGCAAAGTCGACTC	(octopus_NC_068982.1_135112296)	12.0	1137.0	0.0105540897097625																				1.10029e-10	0.297679	1137.0	13.0	3.21932	4.40545	4.37467	2.796739361987604e-07	True	52M2S
TTCAACTGGTACTTATTTTATTGACCC	CGAAAGGATGAAAGGTAAAGTTGACGT	(octopus_NC_068991.1_7026913) (octopus_trinity_TRINITY_DN53306_c7_g2_i1.p2_153)	67.0	2198.0	0.0304822565969062																				2.67409e-08	0.219675	2198.0	15.0	4.67935	7.56233	6.01274	5.278131837366612e-05	True	54M
TTCAACTGGTTCTTATTTCATTGACCT	CAGAAGGACGAAAGCCGGCATGAATGG	(octopus_NC_068991.1_17185281)	1.0	580.0	0.0017241379310344																				8.20285e-07	0.394311	580.0	14.0	1.3258	0.448276	0.365517	0.0013523908605329	True	54M
TTCAACTGGTTTTCGAGCATGGAATGA	TGCAAATGACTTTTCATTTATATACAA	(octopus_NC_068983.1_141678165) (octopus_trinity_TRINITY_DN47661_c8_g1_i15.p1_1321)	1.0	726.0	0.0013774104683195																				1.4989e-11	0.391163	726.0	15.0	1.17458	0.442149	0.442149	4.140944228861007e-08	True	3S51M
TTCAACTGTGAATAATTATAGTGTGTG	TATGTGTGTGTGTGTGCGTGTGTGTGT	(octopus_NC_068981.1_8320034)	2.0	898.0	0.0022271714922048																				1.66569e-25	0.46011	898.0	15.0	1.81065	2.36414	2.3608	1.1762227637898317e-21	True	54M
TTCAACTGTGATTTTCCGTGCGGTTGT	CTGTATGAAACTGGAACAGACAACTGG	(octopus_NC_068983.1_100486916) (octopus_trinity_TRINITY_DN55126_c0_g3_i2.p1_199)	1.0	408.0	0.0024509803921568																				5.66056e-11	0.496203	408.0	10.0	1.52698	0.495098	0.485294	1.4799995686471804e-07	True	54M
TTCAACTTCACAAAGACTCAAGATGAC	AAGCTCAGCATTGATTGCTATAGTCAC	(octopus_NC_068989.1_7390178) (octopus_trinity_TRINITY_DN53457_c3_g2_i40.p1_1117)	1.0	659.0	0.0015174506828528																				6.57131e-11	0.475763	659.0	9.0	1.21003	0.47648	0.444613	1.7076296201760105e-07	True	54M
TTCAACTTCACACGTTGCTGCCAAGTT	TGATAATTCATACACCATGGTTATAGA	(octopus_trinity_TRINITY_DN55059_c2_g2_i3.p1_190)	1.0	663.0	0.0015082956259426																				8.64581e-31	0.579518	663.0	9.0	1.68005	0.704374	0.634992	7.743008580757799e-27	True	44M10S
TTCAACTTCATCAAATTTTTGGGCTTG	TTTTGCTTGTTTAATATACCCACAAAT	(octopus_NC_068983.1_157257787) (octopus_trinity_TRINITY_DN49414_c6_g1_i11.p1_526)	1.0	363.0	0.0027548209366391																				7.88187e-11	0.493752	363.0	13.0	1.20286	0.460055	0.446281	2.0320592135265825e-07	True	54M
TTCAACTTCCAACTGCATGTGTGCCAT	GGTGCTTGCCTGAGCGAGAGATAATTT	(octopus_trinity_TRINITY_DN45451_c7_g2_i13.p1_838)	1.0	458.0	0.0021834061135371																				8.08754e-09	0.421895	458.0	8.0	1.49768	0.421397	0.421397	1.6922144002224463e-05	True	38M16S
TTCAACTTCCATTTCTGATTCTGAAGA	CGACTCCTATGAAGATTCTTCAGGTTC	(octopus_NC_068985.1_21606063)	7.0	15427.0	0.0004537499189732																				7.32689e-310	0.390111	15427.0	15.0	0.92527	0.200882	0.191677	1.6963700654016618e-304	True	52M2S
TTCAACTTGATTATAATAATTGATGGC	CAAAATATCTAAATGGGATGGTTTATC	(octopus_NC_069009.1_1257815) (octopus_trinity_TRINITY_DN55298_c5_g1_i6.p1_229)	1.0	1352.0	0.0007396449704142																				8.47079e-07	0.263817	1352.0	13.0	1.22762	0.427515	0.427515	0.0013941779394544	True	54M
TTCAACTTGATTATGATAATTGATGAC	TAAAATATCTAAATCGGATGGTTTAGC	(octopus_NW_026295956.1_1693) (octopus_trinity_TRINITY_DN55298_c5_g1_i8.p1_31)	1.0	1591.0	0.0006285355122564																				3.58071e-07	0.181559	1591.0	10.0	1.09925	0.344437	0.340666	0.0006176431993558	True	52M2S
TTCAACTTGATTTTGGTCAACCAAATG	AGTAAAATGTACTCAAGGAAGAGTTTG	(octopus_NC_069010.1_7121627) (octopus_trinity_TRINITY_DN43067_c10_g1_i5.p1_1068)	1.0	547.0	0.0018281535648994																				2.76401e-12	0.489232	547.0	14.0	1.06113	0.283364	0.283364	8.165851942552511e-09	True	54M
TTCAACTTGCAAAGTTTCATTTTCATC	TTCAAACGCTTCCACATCCTTGTTCAG	(octopus_trinity_TRINITY_DN52334_c8_g2_i21.p1_688)	1.0	801.0	0.0012484394506866																				1.80493e-21	0.436464	801.0	13.0	1.62261	2.17104	2.10986	1.0267239622448896e-17	True	7S47M
TTCAACTTGGATTACCATGAATGAACT	CATGGATTCATATTCTACAATTCCAAT	(octopus_NC_068984.1_132844137)	1.0	937.0	0.0010672358591248																				1.4051300000000002e-48	0.649693	937.0	13.0	1.35902	0.530416	0.521878	2.302053037022924e-44	True	37M1D17M
TTCAACTTGGCGATCAAATTCAGATTG	AGCTACTCTAAACTCAGCTTCTGCTTT	(octopus_NC_068982.1_137310588) (octopus_trinity_TRINITY_DN53521_c0_g1_i15.p1_598)	1.0	2391.0	0.000418235048097																				8.50285e-35	0.303921	2391.0	15.0	1.17598	0.531577	0.524049	8.911877536917625e-31	True	3S51M
TTCAACTTGGTGCTGAAGTAGTCATTG	TATAAAGTTATACTCCTTGTCTCCATT	(octopus_NC_068997.1_49846990) (octopus_trinity_TRINITY_DN46639_c6_g1_i15.p1_204)	1.0	935.0	0.0010695187165775																				6.12356e-08	0.29805	935.0	15.0	0.933661	0.236364	0.231016	0.0001159474495867	True	54M
TTCAACTTTACCCTCCTCTTCTTCATC	TTCCTCTTTATCTTCAGGTGGCTTCTC	(octopus_NC_068981.1_54532494) (octopus_trinity_TRINITY_DN49193_c4_g3_i5.p1_898)	2.0	2617.0	0.0007642338555598																				7.838999999999999e-67	0.509118	2617.0	15.0	1.31304	0.466183	0.439434	1.9860187410804324e-62	True	54M
TTCAACTTTAGAAGGAATTACTTCCAA	CCCAGACAAGCTACCAATATCCACCTT	(octopus_NC_068984.1_120487715) (octopus_trinity_TRINITY_DN56209_c1_g6_i1.p1_88)	1.0	319.0	0.0031347962382445																				2.18981e-10	0.523126	319.0	4.0	1.23232	0.420063	0.420063	5.404519948894747e-07	True	54M
TTCAACTTTGCTTCCATCTGTTTTCTT	CGCTTCAGTTTTGCTACGCACTTTGTC	(octopus_NW_026417382.1_1823) (octopus_trinity_TRINITY_DN55038_c9_g3_i10.p1_1024)	2.0	2143.0	0.0009332711152589																				2.25397e-20	0.286763	2143.0	15.0	2.39699	0.777415	0.738684	1.204196825071455e-16	True	54M
TTCAACTTTGTAAAATAGGTTGAAACT	ACCCCTGACATCATTTCCCAATTACAA	False	1.0	850.0	0.0011764705882352																				7.040240000000001e-18	0.363501	850.0	12.0	2.07915	1.32118	1.14706	3.2097770179538135e-14	True	54M
TTCAAGAAACAGACAGAGGGAGAGACA	GACAGACAGAGAGAGAAGATTCTGTGG	False	1.0	196.0	0.0051020408163265																				3.88918e-08	0.583075	196.0	10.0	1.29443	0.489796	0.438776	7.533410647303035e-05	True	46M8S
TTCAAGAACCAAAGGCAGTCCCAAACA	TGGATTTAAATTGAAACGTTTGAAAAT	False	1.0	1199.0	0.0008340283569641																				2.06937e-86	0.78882	1199.0	13.0	1.32061	11.1234	3.89491	7.46013099862406e-82
TTCAAGAACTAACAAACAATTTTTAAC	AGCTTTTGAAAGCTGAAATATTTCATA	(octopus_NW_026332463.1_313) (octopus_trinity_TRINITY_DN56555_c1_g1_i12.p1_1234)	1.0	749.0	0.0013351134846461																				2.24626e-54	0.646586	749.0	9.0	1.1359	0.41522	0.41522	4.302578726115674e-50	True	1S53M
TTCAAGAATTTCCGACAGAACTCATAT	ATATACATATATATATTCGCACACACA	False	1.0	136.0	0.0073529411764705																				7.67276e-12	0.833946	136.0	6.0	2.2755	1.66912	1.66912	2.1779574134084227e-08
TTCAAGACAAAAGGTGTTCTTCCATCA	GGATAATACGGTGCGGCCACATACGGT	(octopus_NC_069010.1_5027778)	2.0	382.0	0.0052356020942408																				6.2942e-10	0.536152	382.0	12.0	2.14572	1.85864	1.7801	1.4806921823492523e-06	True	54M
TTCAAGACAACAGGGTGTAATTTGAGA	GTGACTGAGCTGCTCTGTCTAACAGGC	(octopus_NC_069000.1_7902940)	1.0	604.0	0.0016556291390728																				6.89903e-10	0.368312	604.0	13.0	1.1411	0.31457	0.293046	1.6167514862584854e-06	True	54M
TTCAAGACATTCACGTTTAGGAATGAG	CATTTTATCGAGATGAGCATAAGCAGG	(octopus_trinity_TRINITY_DN55274_c5_g3_i1.p1_283)	1.0	1567.0	0.0006381620931716																				4.72211e-30	0.4036	1567.0	14.0	1.26149	0.494576	0.421187	4.101255780958852e-26	True	12M157N42M
TTCAAGACCTCCTGTTCAAACTTTACA	GTCTCAAATCCACTATTGCTGCGAATG	False	1.0	870.0	0.0011494252873563																				4.42918e-08	0.305573	870.0	13.0	1.66446	2.40805	1.62989	8.523822870357867e-05
TTCAAGACCTTCTTTGTTGTCTTGAAT	ATTGGGGGCGAAGCCACATTCATCTCC	(octopus_trinity_TRINITY_DN49509_c5_g1_i8.p1_622)	4.0	5474.0	0.000730727073438																				7.7402e-14	0.527889	5474.0	15.0	0.556681	0.0898794	0.0727073	2.6151890444693456e-10
TTCAAGACTGGCTATCTTTGGACCAGT	TGGTGTCCTTAGATCGGAGAGCACACG	False	1.0	738.0	0.0013550135501355																				1.46602e-46	0.747992	738.0	11.0	1.33974	3.31436	2.85095	2.265417018885449e-42	True	37M17S
TTCAAGACTTTGATAATGTAATTGTTT	ATCTTTAGAATAGCACTGCAGGGTAGG	(octopus_NC_068987.1_5333109)	3.0	4251.0	0.0007057163020465																				1.14017e-124	0.517615	4251.0	11.0	2.07094	0.820042	0.794401	6.697771923747476e-120	True	54M
TTCAAGACTTTGTTCTTGCTAACAGAA	TTATCTGAGTGTTCCATAGTTATCCTA	(octopus_NC_068988.1_28708332) (octopus_trinity_TRINITY_DN44590_c8_g1_i1.p1_1005)	1.0	474.0	0.0021097046413502																				5.29534e-06	0.383829	474.0	14.0	1.04111	0.2827	0.244726	0.0078374796186807	True	54M
TTCAAGAGACTGTTGATAGCTTCATTT	GGATCAGCATTCTTGTAAGCATTCACT	(octopus_trinity_TRINITY_DN44917_c8_g1_i8.p1_105)	1.0	661.0	0.0015128593040847																				1.64747e-26	0.586087	661.0	13.0	1.55303	0.529501	0.529501	1.223064619879192e-22
TTCAAGAGATCAAGAGTCATAGTTTTG	CCAGGAACTAAGGTAGAAGTGCGAGAA	(octopus_NC_068989.1_70040213) (octopus_trinity_TRINITY_DN54572_c0_g1_i3.p1_4533)	1.0	252.0	0.0039682539682539																				9.15065e-14	0.633348	252.0	8.0	1.58709	0.607143	0.607143	3.0733715540283245e-10	True	2S52M
TTCAAGAGCAGCCGATGTTACCTTCCT	CATCTTCTCAGCAGCCATTTTCTGTTA	(octopus_NC_068990.1_85520462) (octopus_trinity_TRINITY_DN56408_c5_g1_i11.p1_3250)	1.0	596.0	0.0016778523489932																				1.1169e-07	0.201854	596.0	13.0	0.85349	0.417785	0.417785	0.0002050608752963	True	51M3S
TTCAAGAGCCTCCACAGGTTTCACCCC	AGGAGCCTCCTCTGGTTTCACTTCAGG	(octopus_NC_068984.1_120495814) (octopus_trinity_TRINITY_DN47756_c1_g1_i16.p1_223)	48.0	2014.0	0.0238331678252234																				6.03592e-07	0.26035	2014.0	7.0	5.08221	2.19712	2.19067	0.0010123854513282	True	54M
TTCAAGAGCCTCCACGGGTTTTGCTTC	AGGAACCTCCACAGGTTTCACCCCAGT	(octopus_NC_068984.1_120495694) (octopus_trinity_TRINITY_DN47756_c1_g1_i17.p1_124)	1.0	339.0	0.0029498525073746																				1.5473300000000002e-18	0.643101	339.0	4.0	1.90914	0.622419	0.622419	7.366115773904096e-15	True	1S53M
TTCAAGAGGGTCAACTAAGAAGCACTA	CGACATTCGTTGAGCTTATTGTTCACC	(octopus_NC_068987.1_229906)	1.0	408.0	0.0024509803921568																				1.7618000000000002e-25	0.692304	408.0	15.0	1.22591	0.443627	0.431373	1.2425519564711489e-21	True	54M
TTCAAGATAACAACAATAGTAGTAGTA	GTAGCAGTAATAATAATAATATAATAA	False	2.0	337.0	0.0059347181008902																				4.07149e-15	0.527033	337.0	10.0	2.26287	0.967359	0.94362	1.5218464907131398e-11	True	6S42M6S
TTCAAGATATCATCAAGTTCCTGCTTT	GACATAGTTCCTCCTTTGATGCCAAGT	(octopus_NC_069005.1_29345501) (octopus_trinity_TRINITY_DN42907_c6_g1_i1.p1_1095)	1.0	972.0	0.0010288065843621																				3.12382e-10	0.441263	972.0	14.0	0.896465	0.218107	0.215021	7.585400114103574e-07	True	54M
TTCAAGATCGGAAAGCACACGTCTGAA	CTCCAGTCACGCACGGACACCTCGTAT	False	1.0	112.0	0.0089285714285714																				1.58589e-15	0.951613	112.0	10.0	2.73547	5.07143	4.42857	6.117346129383709e-12
TTCAAGATGTATACTAAGGTAAAGTAC	ATATACTCAAGCTGCTAGAAAGAAAAC	(octopus_NC_068995.1_36250354)	1.0	419.0	0.0023866348448687																				7.69e-11	0.42735	419.0	13.0	1.11712	0.374702	0.362768	1.984620930378271e-07	True	41M13S
TTCAAGATGTTCTGCTTCTGGAGCCCC	AGCTAATTGATGTTATGATTCATCAGT	False	4.0	8465.0	0.0004725339633786																				3.23585e-198	0.35455	8465.0	15.0	1.66691	3.44891	3.22764	3.74344903016584e-193	True	41M8626N13M
TTCAAGATTCCCTCAATAATGATGAGC	CAACCCAATGAAGGAGCCACTGTTTTC	(octopus_NC_068999.1_41803223)	2.0	2251.0	0.0008884940026654																				1.7112e-49	0.374252	2251.0	11.0	0.900286	2.48645	2.47046	2.877444871537709e-45	True	54M
TTCAAGATTGAAACCACTGATTCAACC	AGGTCATGCCGAACCATTGACAAATGT	(octopus_NC_068985.1_18521152)	1.0	672.0	0.0014880952380952																				7.5417e-11	0.410812	672.0	13.0	1.31572	0.385417	0.357143	1.9480824495430786e-07	True	54M
TTCAAGATTTCTTGCCAATAGAGAAAG	AACCGGTTTCTAACCTAGATCCAAGGC	(octopus_NC_068990.1_85898483) (octopus_trinity_TRINITY_DN49745_c12_g1_i1.p1_255)	12.0	826.0	0.0145278450363196																				2.44446e-19	0.423422	826.0	15.0	3.69542	3.31477	3.16828	1.2255337816331528e-15
TTCAAGCAAAACCTCTTCCGGTGTGTT	TATCATATCGTTGATACTAGGGAGTAT	(octopus_NC_069009.1_4103725) (octopus_trinity_TRINITY_DN56512_c1_g8_i3.p1_502)	5.0	14396.0	0.0003473186996387																				1.99305e-102	0.230221	14396.0	13.0	1.26155	0.437413	0.417755	8.966149815867482e-98	True	54M
TTCAAGCAATGGTGTCATTTTCTTATG	GTTCTTCACTTCCAATTCCACTAAATC	(octopus_NW_026433084.1_35) (octopus_trinity_TRINITY_DN56060_c5_g1_i21.p1_436)	1.0	1300.0	0.0007692307692307																				2.91462e-18	0.400132	1300.0	9.0	0.826551	1.06	0.912308	1.3626615164099984e-14	True	2S52M
TTCAAGCAATGGTGTCCTATTTTCATT	GTTCTTCATTTCGAAATTCACCGATTC	(octopus_NW_026357907.1_47110) (octopus_trinity_TRINITY_DN52979_c2_g2_i1.p1_133)	1.0	678.0	0.0014749262536873																				2.03774e-07	0.231945	678.0	15.0	1.25657	2.58112	2.50442	0.0003623393140192	True	54M
TTCAAGCACCAAATGTCGATAATCTTG	GGCCTATGGAGAAGTGTGAGGTTGATG	(octopus_NC_068984.1_19216235) (octopus_trinity_TRINITY_DN56334_c1_g1_i17.p1_7348)	1.0	1519.0	0.0006583278472679																				1.39282e-35	0.459706	1519.0	15.0	0.958623	0.235023	0.217907	1.504112910231702e-31	True	53M1S
TTCAAGCCAATATTCCAAAGAGGAACA	TGCCTGTCTGCATCTTCTTATAACAAT	(octopus_NC_068988.1_96283028)	1.0	608.0	0.0016447368421052																				1.83534e-09	0.372759	608.0	13.0	0.929432	0.241776	0.241776	4.11522001504684e-06	True	54M
TTCAAGCCAGTGAATCCTGAAAGTCTT	GACTTGAGATGCAGAGGATACCTTAAT	(octopus_NC_068981.1_71640279)	1.0	593.0	0.0016863406408094																				2.16014e-08	0.371155	593.0	11.0	0.869183	0.18887	0.18887	4.308678134744687e-05	True	54M
TTCAAGCCATATTAAACAGAGAAAACA	TAATTGGCATTTTATATTCGAAATACC	(octopus_NC_068991.1_17183296)	1.0	351.0	0.0028490028490028																				1.04579e-08	0.480392	351.0	13.0	1.57513	0.552707	0.529915	2.1612034227672883e-05	True	53M1S
TTCAAGCCTGTTCTTCTCCATGGCAGC	AGTGTCAAACACCTTCACTGCACGTAT	(octopus_trinity_TRINITY_DN54214_c8_g1_i5.p1_2857)	1.0	350.0	0.0028571428571428																				1.24687e-08	0.486376	350.0	11.0	1.19675	4.44571	3.46286	2.555280918412843e-05
TTCAAGCGAGCATAAGTTGCAAAACTT	CCCAACACACTGTCCAGCAATCCTCCT	(octopus_NC_068982.1_111786828) (octopus_trinity_TRINITY_DN51128_c4_g1_i5.p1_136)	4.0	167.0	0.0239520958083832																				1.07664e-11	0.808696	167.0	5.0	3.90156	5.1018	5.0	3.0149489705097246e-08	True	45M9S
TTCAAGCTAGGCTGAAAAGCTGCTGAA	ACAGCTCGTGATATCAACAATGTGTTA	(octopus_NC_068981.1_193870529)	1.0	215.0	0.0046511627906976																				8.894870000000001e-18	0.773778	215.0	11.0	1.31554	1.03721	1.0093	4.0275823149872895e-14	True	1S53M
TTCAAGCTCCCTGGAATAGCTAGCAAG	GTGACGCCACCAACAACCTCCACAGTA	(octopus_trinity_TRINITY_DN56289_c4_g2_i1.p1_204)	1.0	374.0	0.0026737967914438																				1.44609e-12	0.512581	374.0	10.0	1.62092	0.65508	0.649733	4.383001649303521e-09	True	1S43M1320N10M
TTCAAGCTTCCATCTATAGACCAGCTC	AGGAACACCACCTGAAGACATCCAGAG	(octopus_NC_068984.1_76517219)	1.0	177.0	0.0056497175141242																				4.98542e-09	0.703522	177.0	7.0	2.34086	1.40678	1.40678	1.0675180585882624e-05	True	54M
TTCAAGGAAACCTTGCACGAGATTGAA	GTCACTTGCTGGGAATCCCTCTTCCCC	(octopus_NW_026424599.1_178) (octopus_trinity_TRINITY_DN45482_c7_g1_i1.p1_205)	2.0	2099.0	0.0009528346831824																				6.2563e-53	0.380757	2099.0	15.0	1.33853	0.354931	0.353025	1.1552923027680683e-48	True	52M2S
TTCAAGGAACCTGTTGTTGTTGTCGTT	GGCATCGGCGAGTCTTTTTCCGATGAA	(octopus_trinity_TRINITY_DN49541_c5_g3_i1.p1_48)	1.0	494.0	0.0020242914979757																				4.71027e-10	0.536675	494.0	13.0	1.10495	1.73684	1.72267	1.122585714850088e-06	True	40M182914N14M
TTCAAGGAATCAGCTGCTAATTTATAG	ATTGATTAAGCACAACTGAATGGAAAA	(octopus_NC_068996.1_9762844)	1.0	1022.0	0.0009784735812133																				4.299070000000001e-28	0.528789	1022.0	15.0	1.32677	0.503914	0.453033	3.43150734879632e-24	True	54M
TTCAAGGATAGGGTTAGCCTGTAACAA	TTGGTTTTCCAGTTCACCCCTTTTCAT	(octopus_NC_068982.1_107765467) (octopus_trinity_TRINITY_DN56035_c5_g1_i13.p1_109)	2.0	2101.0	0.0009519276534983																				1.3058e-37	0.266126	2101.0	15.0	1.84344	2.77915	2.7525	1.519887342258034e-33	True	46M8S
TTCAAGGATCCAATATCGAGATCCTGA	AATGATCTTCTTTTCTCAGCTTTTTCC	(octopus_NC_068985.1_106293791) (octopus_trinity_TRINITY_DN43474_c10_g5_i7.p1_1542)	1.0	506.0	0.0019762845849802																				6.56577e-10	0.422563	506.0	11.0	1.11542	0.318182	0.318182	1.5418217626154933e-06	True	54M
TTCAAGGCAGTGCCCCAGCATGGCTGC	AGTTTAATGACTGAAGTAAAAGATAAA	(octopus_NC_069007.1_8035038)	2.0	511.0	0.0039138943248532																				6.87229e-16	0.50309	511.0	14.0	2.27238	2.7182	2.52446	2.7215639838419543e-12	True	54M
TTCAAGGCCCTCCTAGATGAGAGACTG	GCATTCCACTTAATATCTATGTTCCAT	(octopus_NC_068989.1_94708090)	2.0	750.0	0.0026666666666666																				2.02639e-06	0.263107	750.0	13.0	1.72109	0.572	0.528	0.0031736082867446	True	54M
TTCAAGGCTCCTTCATTGGAATTTCAA	AGAAAAGAATTGCTAATCTATGACAAT	False	1.0	475.0	0.0021052631578947																				2.62983e-10	0.40978	475.0	11.0	1.00953	1.01263	0.564211	6.43756691359176e-07
TTCAAGGCTGCTGCTTAATGTATATTT	CAGCACTTGAAATTTCGAGTATTTCTT	False	1.0	236.0	0.0042372881355932																				1.45995e-12	0.957208	236.0	6.0	1.59945	1.58051	1.38559	4.423323793609615e-09	True	21M477N33M
TTCAAGGGAGATAAATCTGATGAATAG	ATAAATTGAAAACTGGTCTCTATTGCG	(octopus_NC_068985.1_30973896)	1.0	359.0	0.0027855153203342																				9.03663e-12	0.515359	359.0	11.0	1.08627	6.00279	1.72702	2.548649006131924e-08	True	1S23M3D30M
TTCAAGGGTGGGTGAGTGGCTTTCTTC	AAAGAATAAGTCCTGGGGTCGATTTGT	False	1.0	376.0	0.0026595744680851																				3.58198e-11	0.515957	376.0	10.0	1.56455	6.47872	5.68617	9.548100244939833e-08	True	27M33342N27M
TTCAAGGGTGTTGTAGTTATTTAACCC	CAGGTCAGCTATGACCAAGCAGACATA	(octopus_NC_069005.1_30225300)	1.0	594.0	0.0016835016835016																				1.28766e-08	0.424713	594.0	13.0	1.43699	0.447811	0.447811	2.6347676624970663e-05	True	54M
TTCAAGGTATAACCCATACTAGCCATA	ATATCCTCATGCCTTAAAGATTTAGCT	(octopus_trinity_TRINITY_DN53065_c5_g2_i1.p1_966)	1.0	617.0	0.0016207455429497																				1.8901e-12	0.327487	617.0	12.0	1.81646	5.12642	3.62561	5.668250651932602e-09	True	23M9702N31M
TTCAAGGTCATACAAATGGGACAACGA	AGTTCGCCGGATAGATTTCAAAGGTAT	(octopus_NC_068986.1_16892826) (octopus_trinity_TRINITY_DN43540_c4_g2_i6.p2_2905)	1.0	434.0	0.0023041474654377																				1.28017e-06	0.373399	434.0	11.0	0.917192	0.198157	0.198157	0.0020580354317672	True	54M
TTCAAGGTTGGTTAATAACGAGGAAGA	ACGTGTTGCGGATAAAAGCACTTACTG	(octopus_NC_069000.1_44831957)	1.0	321.0	0.0031152647975077																				7.29229e-10	0.575315	321.0	10.0	1.96644	0.629283	0.588785	1.7046231243454471e-06	True	54M
TTCAAGTAAGGATTTCATCTCTGATGA	CATGGAATCTGGCAGTTCAGCATTCAT	(octopus_NC_069006.1_23462303) (octopus_trinity_TRINITY_DN56243_c7_g2_i4.p1_457)	1.0	801.0	0.0012484394506866																				5.15374e-07	0.390556	801.0	12.0	0.710923	0.161049	0.139825	0.0008718033937711	True	2S52M
TTCAAGTAATGAATTAGCATTTCGTTC	TCGTCAGATCGGAAGAGCACCGTCTGA	False	1.0	515.0	0.0019417475728155	-	MELT	PF19221.3	0.71	12.7	0.1	0.75	12.6	0.1	1.1	1.0	0.0	0.0	1.0	1.0	1.0	0.0	-	-2.0	5.63811e-22	0.528251	515.0	9.0	1.37356	0.673786	0.631068	3.303006210528077e-18
TTCAAGTACCACTTGAAAAGGAGGATG	AGGATAGAGAGGAAGGTGCTGTCGAGT	(octopus_NC_068989.1_21012073)	1.0	272.0	0.0036764705882352																				6.63947e-06	0.435556	272.0	12.0	1.42134	0.507353	0.507353	0.0096908484153045	True	2S52M
TTCAAGTCATCTTCATGTTTCTCTCGC	ACACACTCATCCTTCTCAGGTGTTGCA	(octopus_NC_068982.1_67304032) (octopus_trinity_TRINITY_DN49058_c1_g6_i4.p1_429)	1.0	965.0	0.0010362694300518																				1.83371e-10	0.313338	965.0	9.0	1.19556	0.335751	0.332642	4.5601488519162194e-07	True	54M
TTCAAGTGATGATTTACAAAGTATTCA	GAGAGCTCGAACTGAACCTGACAGATC	(octopus_NC_068984.1_20128776)	1.0	540.0	0.0018518518518518																				2.46234e-07	0.440723	540.0	14.0	0.803449	0.185185	0.183333	0.0004334394843663	True	49M5S
TTCAAGTGTCCACGTTGGGTAAATGAT	TCTGAACACCTCAAACACGTAAATGGC	(octopus_NC_068994.1_3790021) (octopus_trinity_TRINITY_DN54401_c9_g1_i3.p1_816)	1.0	210.0	0.0047619047619047																				8.00178e-07	0.556126	210.0	9.0	1.69572	0.557143	0.557143	0.0013210965154401	True	54M
TTCAAGTTAAAAGAAAGATGGAGACGC	ATTGTGAAACAATCGTTCATATTTGGC	(octopus_NC_069005.1_7991226)	1.0	656.0	0.0015243902439024																				1.10809e-06	0.378832	656.0	13.0	1.38996	4.67683	1.50305	0.0017960176998395	True	16M2D38M
TTCAAGTTAAAGGAAAGATGGAGACGC	ATTGTGCAACAAAATGGTTCATACTTG	(octopus_NC_069000.1_332372) (octopus_trinity_TRINITY_DN46441_c5_g1_i1.p1_271)	2.0	892.0	0.0022421524663677																				3.77928e-20	0.577399	892.0	13.0	1.83196	0.459641	0.44843	1.9918016589617768e-16	True	54M
TTCAAGTTCAGAGTCGTTAAACTGGGA	AGATTTTGAAAAGATCCAACTTCTACT	(octopus_NW_026303747.1_273) (octopus_trinity_TRINITY_DN50982_c0_g1_i20.p1_57)	1.0	1301.0	0.0007686395080707																				5.39526e-09	0.215374	1301.0	9.0	0.872701	0.20907	0.196772	1.1510013433315722e-05	True	8S44M2S
TTCAAGTTCGTTTCTTGTATGCATCTG	GCGCTGTAGTCGATCAATTTCCTTCTG	(octopus_trinity_TRINITY_DN53259_c7_g5_i4.p1_1333)	1.0	1074.0	0.0009310986964618																				1.1876e-17	0.40048	1074.0	15.0	0.871863	0.189944	0.180633	5.3307351351695326e-14	True	13M18150N41M
TTCAAGTTCTTTTGAGGTATCAAAAGG	TGACACATATTCCCATTAACTCCAAAC	(octopus_NC_069009.1_11867274)	15.0	38194.0	0.0003927318426978																				3.06251e-77	0.121951	38194.0	5.0	1.06591	0.250537	0.244096	9.459043658916892e-73	True	54M
TTCAAGTTGCTCCTCACAAATTTACAA	TCCTTCTAACAGCTACAAATATTTGGA	(octopus_NC_068983.1_114028186)	1.0	783.0	0.0012771392081736																				3.67951e-13	0.486724	783.0	13.0	0.872491	0.206897	0.206897	1.1748261660432542e-09	True	54M
TTCAAGTTGTTCAATGAATCGAAGAGC	ATTGGGAACCATTACATGGCCTTCTAA	(octopus_NC_068985.1_21719701) (octopus_trinity_TRINITY_DN55423_c11_g1_i12.p1_1111)	1.0	992.0	0.001008064516129																				6.96913e-17	0.379105	992.0	13.0	1.08328	0.27621	0.275202	2.967012850670939e-13	True	54M
TTCAAGTTTAGCCCTCACTCCTCCTGT	ATTATGAAATAATGTTTAACGTTGATA	(octopus_NC_068984.1_3218578)	1.0	487.0	0.002053388090349																				5.44215e-08	0.559944	487.0	5.0	1.94455	0.61807	0.61807	0.0001036271331663	True	1S53M
TTCAAGTTTATTAATTTCGTTCCTCTC	CACATACCATCTGCAGTAATAACTAGA	(octopus_trinity_TRINITY_DN50885_c1_g1_i5.p2_555)	1.0	606.0	0.0016501650165016																				9.79196e-48	0.875333	606.0	12.0	1.3678	1.99175	1.93069	1.5639928183157102e-43	True	40M14S
TTCAAGTTTCTTACATTGCTTCTGTGA	AGGAATTTCTTTTTGCAGTTACTCATT	(octopus_trinity_TRINITY_DN49076_c4_g1_i1.p1_994)	1.0	325.0	0.003076923076923																				1.69648e-30	0.844782	325.0	12.0	1.34185	0.652308	0.590769	1.5015945019954572e-26	True	8S46M
TTCAATAAACTTCAGCAATCTAACAGT	ATTTTATAGTCCATAGCACAAGTGTGA	(octopus_NC_068984.1_121439815)	1.0	415.0	0.0024096385542168																				7.71691e-20	0.590001	415.0	13.0	1.70232	3.24096	2.18795	3.99084684098009e-16	True	3S51M
TTCAATAACAATTAGTTAGCTAATTAT	ACACTTAATTAATAGGACAGTTGGATG	(octopus_NC_068987.1_58836623)	2.0	1109.0	0.0018034265103697																				2.82517e-06	0.346179	1109.0	15.0	0.895871	0.174932	0.150586	0.0043399954916666	True	54M
TTCAATAACAGAGACCAACACTATCTA	CAAGTTAACAACTTCGGCTCTACACAA	(octopus_NC_068983.1_161956070)	3.0	7401.0	0.0004053506282934																				0.0	0.697216	7401.0	15.0	1.25549	0.480476	0.453452	0.0	True	54M
TTCAATAACATATTCTCGTTCGGCCCT	TATGGTACACATACCTACTTCAGTGCA	(octopus_NC_068991.1_17081717) (octopus_trinity_TRINITY_DN48620_c11_g1_i9.p1_1060)	1.0	1385.0	0.0007220216606498																				2.26868e-23	0.388163	1385.0	15.0	1.19793	0.34657	0.344404	1.4333835839192085e-19	True	43M11S
TTCAATAACTTAATTATTCACTTGGTG	ATTTCATGTCTACAAATGACAACAGCA	(octopus_NC_068986.1_3516723)	1.0	504.0	0.0019841269841269																				8.9668e-12	0.476494	504.0	13.0	0.916409	0.255952	0.248016	2.529716035546382e-08	True	54M
TTCAATAAGCAATAGTCTGCAAATAAG	GCTTGAGAATAATAATAATAATCATAA	(octopus_NC_068981.1_94276128)	1.0	1354.0	0.000738552437223																				7.58543e-21	0.393006	1354.0	11.0	1.01635	0.303545	0.272526	4.1636045001815015e-17	True	54M
TTCAATAAGCATAGCTGAAACCAGATA	TACACACTCCACGAGTTCTAAATTAAT	(octopus_NC_068986.1_21308427) (octopus_trinity_TRINITY_DN51394_c8_g1_i3.p1_1243)	1.0	795.0	0.0012578616352201																				6.49222e-11	0.355898	795.0	15.0	0.92386	0.225157	0.212579	1.68793832624835e-07	True	54M
TTCAATAAGCCCAAAGTTGGTAGCAAC	GACTTTCTGACACCTGCTGATGGGGCT	(octopus_NC_068985.1_95809030)	2.0	3386.0	0.0005906674542232																				1.97483e-69	0.412382	3386.0	13.0	1.02332	0.269049	0.263733	5.28554975596163e-65	True	54M
TTCAATAATGTCTGTGATACTTGCTAT	GAAATTGTATACTGTAAACGGGAATAA	(octopus_NC_069001.1_14031128) (octopus_trinity_TRINITY_DN54134_c4_g1_i9.p1_499)	2.0	2035.0	0.0009828009828009																				1.00576e-40	0.458574	2035.0	10.0	1.64419	0.915971	0.887469	1.299370188528012e-36	True	54M
TTCAATAATTCGTTTGACATCTTCAAA	GTCACAGTCAGAATGTTGCTTATAATC	False	1.0	1749.0	0.0005717552887364																				2.20929e-63	0.494643	1749.0	13.0	1.29623	0.497427	0.488279	5.21005258020916e-59
TTCAATAATTGCATAATTTCATTGTTG	AACTGATCAGGAGAAGGTTTTGTTCCT	(octopus_NC_068985.1_26382248) (octopus_trinity_TRINITY_DN47833_c1_g1_i26.p1_228)	1.0	659.0	0.0015174506828528																				3.28199e-06	0.294838	659.0	15.0	1.17739	0.367223	0.367223	0.0049993786370646	True	54M
TTCAATACAAACAAACAGCTACGTGCG	TGCTCGCGCGTGTGTGTGTATATATAT	(octopus_NC_069005.1_28378587)	1.0	215.0	0.0046511627906976																				5.55257e-16	0.80707	215.0	14.0	1.47626	0.739535	0.739535	2.2137001189770607e-12	True	52M2S
TTCAATACATATATAACATATACTCAC	ACACAAACACATGTATGTACAAACACA	(octopus_NC_069008.1_17555351)	1.0	943.0	0.0010604453870625																				4.79092e-15	0.433571	943.0	15.0	1.55054	3.50159	2.97561	1.7812885337800596e-11	True	54M
TTCAATACCGTTGAACACCGGTGAACA	GTGCTTCAAGTAATGAATAAGCATTTC	(octopus_NC_068990.1_84348202) (octopus_trinity_TRINITY_DN46656_c7_g4_i5.p1_895)	1.0	770.0	0.0012987012987012																				6.8943e-18	0.390522	770.0	9.0	0.804549	0.216883	0.192208	3.1450987747401626e-14	True	54M
TTCAATACCTTCCGAGAAGCCTTCAGT	TGATGGGATGTCAGCATGGGTAAGTGA	(octopus_NC_068984.1_123038631) (octopus_trinity_TRINITY_DN51885_c0_g1_i3.p1_394)	3.0	5917.0	0.0005070136893696																				1.24083e-11	0.162799	5917.0	11.0	2.03771	0.985635	0.96265	3.4548562796121674e-08	True	54M
TTCAATAGAATGGATTTGTTCACAAGT	AGTATGTATATATATATATATATGTTT	(octopus_NC_068994.1_48036001)	1.0	123.0	0.008130081300813																				6.48274e-06	0.671451	123.0	10.0	1.85306	1.10569	1.09756	0.0094762454122627	True	2S52M
TTCAATAGAGCCCATCATTCGAGTTCC	AAATTGTTGTTCACTACACTCCAACTT	(octopus_trinity_TRINITY_DN56581_c7_g3_i2.p1_541)	13.0	58382.0	0.000222671371313																				1.39559e-175	0.144846	58382.0	11.0	1.8275	1.42883	1.41369	1.3496431059132518e-170	True	32M2696N22M
TTCAATAGATTTGAGAATCCGTTGAGT	AGAGGGATCAAACCGTTTGATGTCTTG	(octopus_NC_068986.1_30267054) (octopus_trinity_TRINITY_DN55104_c5_g1_i16.p1_637)	1.0	384.0	0.0026041666666666																				3.68194e-08	0.480411	384.0	11.0	1.40677	0.434896	0.424479	7.152290018791595e-05	True	54M
TTCAATAGGTTTGTGAATAAATATAAA	CATATAAATATATATATACACATATGT	(octopus_NC_069005.1_31486636)	1.0	213.0	0.0046948356807511																				1.45494e-07	0.608373	213.0	12.0	1.7563	1.31455	1.31455	0.0002633668339291	True	54M
TTCAATAGTACCACCAGATGTCAGGTT	AGTCACAGCCCACACAGCTTCCTTTGG	(octopus_NC_068988.1_95681176) (octopus_trinity_TRINITY_DN44500_c5_g1_i1.p1_19)	1.0	226.0	0.0044247787610619																				3.58548e-19	0.790385	226.0	11.0	1.38217	0.504425	0.504425	1.7777939511574354e-15	True	2S52M
TTCAATAGTTTTTATTTTAGAAGCAGC	AATCTCTGAAGCATCTCGTAATGAGAC	(octopus_NC_068998.1_39544182) (octopus_trinity_TRINITY_DN55552_c9_g2_i11.p1_784)	1.0	376.0	0.0026595744680851																				6.92009e-15	0.559713	376.0	13.0	1.22984	0.470745	0.449468	2.5413884471082566e-11	True	43M11S
TTCAATATAAAGGATTAAATATATAAA	TATATATATTTCAAAGAGAGTTAGAGG	(octopus_NC_068997.1_14087632)	4.0	728.0	0.0054945054945054																				5.36645e-13	0.43149	728.0	15.0	3.09523	5.94505	4.97802	1.6891555363118283e-09	True	54M
TTCAATATACAATGGACAAGAAAATTT	TTGAGAAGAAGGAATGATAATGAGCCG	False	1.0	1564.0	0.0006393861892583																				7.01441e-21	0.300497	1564.0	14.0	1.1815	0.481458	0.340793	3.8570345917156057e-17
TTCAATATATAGAAGCATACACACATG	CATGCTGTAAATATATATACACATATA	(octopus_NC_069000.1_7398191)	2.0	254.0	0.0078740157480314																				1.62265e-06	0.458561	254.0	13.0	2.23302	0.940945	0.940945	0.0025741845198188	True	54M
TTCAATATATGGGCTATATCAGGATAG	TGAGCTGATAGAATAGTTAGCACGCTG	(octopus_NC_068984.1_76404554)	1.0	424.0	0.0023584905660377																				2.94778e-06	0.366086	424.0	15.0	1.73974	0.488208	0.457547	0.0045170523667665	True	54M
TTCAATATATGTTTCTTATGTCTACAA	TCTGAATTGCATGTGTGTGTGTGTGTA	(octopus_NC_068986.1_11606629)	1.0	297.0	0.0033670033670033																				2.7211e-07	0.463888	297.0	15.0	1.21401	0.936027	0.895623	0.0004764386633759	True	53M1S
TTCAATATCAACCACATCCACATAATA	AGAGTCAAAGATGTTAGAGTCTCTAAT	(octopus_trinity_TRINITY_DN52158_c6_g1_i6.p1_106)	2.0	3136.0	0.0006377551020408																				4.89186e-16	0.148449	3136.0	14.0	1.85149	1.95663	1.92761	1.9587575586133605e-12	True	5S49M
TTCAATATCATGAACCACCATCTCATC	AATTGTATCAGAAACAACGACGATATC	(octopus_NC_068991.1_8115214)	1.0	1369.0	0.0007304601899196																				1.07827e-12	0.32484	1369.0	15.0	1.08334	0.224982	0.198685	3.305130532214922e-09	True	54M
TTCAATATCCTGCATGGCTAGGACTGC	ATCAAGGTCATCAGGATGAGCTAAGTC	(octopus_NC_068985.1_21622115) (octopus_trinity_TRINITY_DN48059_c7_g1_i29.p1_133)	2.0	2553.0	0.0007833920877399																				2.59836e-30	0.337869	2553.0	15.0	0.9981	0.265962	0.246377	2.281891223194699e-26	True	54M
TTCAATATCCTGGGCCACATGAGGTTG	TGATGCATCTTCGTTATCTTACGAATG	(octopus_NC_069002.1_310664) (octopus_trinity_TRINITY_DN53249_c6_g1_i3.p2_1135)	1.0	609.0	0.0016420361247947																				1.78506e-08	0.413224	609.0	15.0	1.20775	0.357964	0.348112	3.594216555441056e-05	True	54M
TTCAATATCTGGACTTAAATCACCAAC	AAATATATGGAAGTGTTTGCTGTGTCT	(octopus_trinity_TRINITY_DN54672_c4_g1_i3.p1_294)	2.0	2826.0	0.0007077140835102																				3.62781e-10	0.169688	2826.0	15.0	1.19283	1.72081	1.69993	8.749197900260874e-07	True	10S44M
TTCAATATCTTCTAATTTGACATCGTC	CAATGGAATCATGTGCTGCCTACCGTA	(octopus_NC_068986.1_68576546) (octopus_trinity_TRINITY_DN53957_c4_g1_i13.p1_88)	6.0	1266.0	0.0047393364928909																				8.94804e-23	0.362179	1266.0	15.0	1.92834	0.665877	0.632701	5.474436576666545e-19	True	54M
TTCAATATGCAAACATGCTTTGTGCCA	GTATCTTCCTTTATTTCCTTACTTTGT	(octopus_NC_068983.1_146698532) (octopus_trinity_TRINITY_DN56581_c7_g2_i1.p1_1861)	2.0	1754.0	0.0011402508551881																				3.70316e-36	0.929626	1754.0	7.0	0.64311	0.190992	0.159635	4.088174851314679e-32	True	54M
TTCAATATGGGTTTTCGGTTCTGAGAC	AAATTCAGTTTTATCTTGATCACACCC	(octopus_NC_068991.1_8180540) (octopus_trinity_TRINITY_DN54344_c2_g2_i9.p1_751)	1.0	1264.0	0.0007911392405063																				4.23431e-40	0.581898	1264.0	15.0	1.16438	0.360759	0.343354	5.367333127213978e-36	True	1S53M
TTCAATATGGTGTTAGAGGTGTCAAGT	AATTTATTCTCAGCATCATCAACTAAT	(octopus_NC_068986.1_66116741) (octopus_trinity_TRINITY_DN52015_c2_g3_i6.p1_2640)	1.0	1304.0	0.0007668711656441																				4.97622e-21	0.488191	1304.0	14.0	1.04752	0.259969	0.21319	2.7584057054585232e-17	True	54M
TTCAATATTCAAATTATTTTGTTGAGG	AAGGAGCCTAATTCAACTGAACCTTAA	False	1.0	306.0	0.0032679738562091																				1.54863e-09	0.605601	306.0	9.0	1.15771	3.57843	2.70915	3.499742350233827e-06	True	28M23N26M
TTCAATATTCTCTTCGTATAATTTACC	AAGGCTGGCAGATGACATCCAGACATC	(octopus_NW_026385324.1_653) (octopus_trinity_TRINITY_DN50951_c7_g1_i9.p1_378)	2.0	4127.0	0.0004846135207172																				1.35262e-23	0.209782	4127.0	11.0	1.19919	0.29101	0.28883	8.647052207216551e-20	True	54M
TTCAATATTCTTTCGTATTCCTTGTCT	CTATCTTCTTGAGTCATATCTCTAATA	False	1.0	1973.0	0.0005068423720223																				5.18969e-50	0.621202	1973.0	8.0	0.886024	0.196655	0.196148	8.848891478669331e-46
TTCAATCAAAACCTCTTCCGGTGTGTT	TATCATATTGTTGATACTAAGAAGACT	(octopus_NC_069009.1_11090721) (octopus_trinity_TRINITY_DN56512_c1_g2_i3.p1_70)	3.0	5666.0	0.0005294740557712																				2.29563e-12	0.118949	5666.0	11.0	1.24716	0.72485	0.702789	6.831488480769409e-09	True	2S52M
TTCAATCACATCCAGGAAAACCTCATT	CTTCCTAGATCGGAGAGCACACGTCTG	False	1.0	1119.0	0.000893655049151																				1.19878e-17	0.485621	1119.0	13.0	0.940596	0.234138	0.223414	5.3793075447516455e-14
TTCAATCACATTCTTCCCTCGGGGGTA	GCAGCGCATGTATTCACCAAAATCATG	(octopus_trinity_TRINITY_DN46320_c9_g2_i6.p1_766)	1.0	1113.0	0.0008984725965858																				1.90954e-39	0.635271	1113.0	15.0	1.13805	0.339623	0.336927	2.366801554836348e-35	True	10M1289N44M
TTCAATCACGTTGCGTTTCTTCTTCTT	ACTTAAAGTCTCATCTTTCTCTTCGAT	(octopus_NC_069006.1_3688393) (octopus_trinity_TRINITY_DN56020_c6_g1_i2.p1_2734)	1.0	757.0	0.0013210039630118																				9.21775e-09	0.33731	757.0	13.0	0.624054	0.112285	0.112285	1.9162469361735368e-05	True	54M
TTCAATCATATTCTCTATTTTATTACA	CCTGCTCTATAATTTAGGCCAAGGTTG	(octopus_NW_026297134.1_3063)	1.0	351.0	0.0028490028490028																				3.32508e-21	0.679532	351.0	10.0	1.39961	0.558405	0.51567	1.8623547576289336e-17	True	12S42M
TTCAATCATCATCAGTAAGTATGTTTG	ACTACAGCTACTATGTAGCTGAAAGAG	(octopus_NC_068985.1_61444699)	1.0	764.0	0.0013089005235602																				8.531530000000001e-24	0.472864	764.0	9.0	1.17269	0.336387	0.336387	5.512421581199371e-20	True	54M
TTCAATCCATTTAATATTGATTTTAAA	ATTTTGGCACAAGTCCAGCAATTTCGA	(octopus_NC_069000.1_11136556)	1.0	432.0	0.0023148148148148																				3.35938e-15	0.494145	432.0	11.0	1.25826	0.4375	0.333333	1.2641845067299356e-11
TTCAATCCCACTGCGTGGCACCTTGGG	TAAGTGTCTTCTACTATAGCCTCGGGC	(octopus_NC_068991.1_68221923)	2.0	842.0	0.002375296912114																				1.1888e-51	0.775666	842.0	12.0	1.65571	1.12352	1.00713	2.121939622702573e-47	True	54M
TTCAATCCCAGATTCTTTCTTTGTCCA	CTCACATATATATATATAAGAGGTAAG	(octopus_NC_068987.1_2610623)	2.0	1327.0	0.001507159005275																				6.62989e-07	0.303957	1327.0	14.0	1.88686	0.493595	0.461944	0.0011059604661224	True	43M11S
TTCAATCCCAGCCGTTGGTGCTGTTTG	TTTGAATAGACAGGGTGGAAGAAGACA	(octopus_NC_069008.1_6422093) (octopus_trinity_TRINITY_DN53675_c2_g2_i1.p1_264)	1.0	375.0	0.0026666666666666																				1.83108e-06	0.534368	375.0	9.0	0.887128	0.221333	0.178667	0.0028841096932582	True	54M
TTCAATCGAAGTTCTGTTATACTGTCA	CCCTTCAGTTGATCCTGCCCAACTTTC	(octopus_NC_069007.1_20325429) (octopus_trinity_TRINITY_DN55897_c3_g1_i10.p1_444)	1.0	506.0	0.0019762845849802																				1.32037e-08	0.452201	506.0	13.0	1.15536	0.373518	0.373518	2.698330154150909e-05	True	54M
TTCAATCGATGATAGCTAAAGTCAGGA	GATGTAGAAATAACAATAATCATACCA	(octopus_NC_068998.1_50808364)	1.0	305.0	0.0032786885245901																				1.84575e-07	0.436869	305.0	13.0	1.0723	0.304918	0.304918	0.0003299722352153	True	54M
TTCAATCGCTATTGTTTTCACTGTACG	GCTTCAATTGCTTTTTACAAACAACGA	False	1.0	576.0	0.0017361111111111																				5.54228e-47	0.661184	576.0	11.0	1.33359	0.532986	0.498264	8.667793465661238e-43	True	2S52M
TTCAATCTCCATCAATGTTGTTTTTAG	ATGGGACCTTTCGCTACTTTTGGAATG	(octopus_NC_068989.1_32027399)	1.0	1153.0	0.0008673026886383																				5.84137e-18	0.434165	1153.0	13.0	1.12055	0.520382	0.498699	2.6771954201756283e-14	True	54M
TTCAATCTCTTGGTGCAATTTTTCTTG	GTGCTCAGGGTTTAATGCCATCAAATG	(octopus_NC_069006.1_3017850) (octopus_trinity_TRINITY_DN43769_c5_g1_i2.p1_214)	2.0	3650.0	0.0005479452054794																				1.08507e-25	0.223356	3650.0	13.0	1.05956	0.535616	0.525479	7.731080535101091e-22	True	53M1S
TTCAATCTGTGCGATATATATACTGTA	TATTATATATTCGGGGGTGCGTAGGGA	(octopus_NC_068998.1_15881032)	1.0	649.0	0.0015408320493066																				4.64242e-10	0.394821	649.0	15.0	0.863372	0.22188	0.22188	1.1072703077972316e-06	True	54M
TTCAATCTTAGAGACATTTATAATGAC	ATCCCGACCAATGCTGAGCCCTTGTAC	(octopus_trinity_TRINITY_DN44424_c13_g1_i4.p1_694)	1.0	526.0	0.0019011406844106																				8.32357e-08	0.461624	526.0	12.0	1.26929	0.5	0.456274	0.0001551220581381	True	6S48M
TTCAATCTTCTCATCCACTTTATCTGG	TCCTTCAGCATCTTCGTCGCCACTGCC	(octopus_NC_068990.1_6314348) (octopus_trinity_TRINITY_DN52721_c3_g1_i4.p1_373)	1.0	843.0	0.0011862396204033																				1.03744e-09	0.393678	843.0	13.0	0.881285	0.19573	0.19573	2.387787410216073e-06	True	53M1S
TTCAATGAAGTCATTTATGCAGCGCAG	ATGATGAGCATGTGTACTGCTAATTCC	(octopus_trinity_TRINITY_DN53521_c0_g1_i12.p1_640)	1.0	1067.0	0.0009372071227741																				2.07576e-27	0.443753	1067.0	13.0	1.09007	3.26804	2.52484	1.6062794027373802e-23	True	18M17976N36M
TTCAATGAATCGAAGAGCATTGGGGAC	AATTACATGGCCTTCTAAAACATTCTT	(octopus_NC_068985.1_21719710) (octopus_trinity_TRINITY_DN55423_c11_g1_i12.p1_1102)	1.0	933.0	0.0010718113612004																				9.00283e-20	0.493338	933.0	13.0	0.958526	0.262594	0.255091	4.6377190465699765e-16	True	54M
TTCAATGACTGGGATTGATGAAACACG	CTCATGAACTGAGCTGGTGTCTCTTCA	(octopus_NC_068992.1_61454165) (octopus_trinity_TRINITY_DN53672_c9_g1_i1.p1_24)	1.0	680.0	0.0014705882352941																				9.89132e-07	0.317478	680.0	15.0	1.67778	0.823529	0.770588	0.0016136819926544
TTCAATGAGACAGGAGAGTTGGTCTTC	TTTGGGCTGCCCTTCTTCAGTAGTCTT	(octopus_NC_069001.1_3037584) (octopus_trinity_TRINITY_DN56369_c6_g1_i7.p1_3982)	4.0	2472.0	0.0016181229773462																				6.72554e-36	0.830928	2472.0	6.0	0.81419	0.180825	0.16788	7.354989608302394e-32	True	52M2S
TTCAATGAGTAGAGCAGCAGTGTTGGC	ACCATCTGTTGAGTGCAGGCACTGGTC	(octopus_NC_068989.1_44642345) (octopus_trinity_TRINITY_DN53559_c6_g2_i2.p1_445)	1.0	320.0	0.003125																				2.24189e-08	0.461881	320.0	13.0	1.1307	0.340625	0.340625	4.46406773721557e-05	True	1S53M
TTCAATGATAACACCCCAGATGGCATA	ATCATTCAACAAAATATTTCTGAATGC	(octopus_NW_026297134.1_3453)	1.0	613.0	0.0016313213703099																				9.51125e-15	0.429436	613.0	11.0	1.54332	0.411093	0.411093	3.4554464801617195e-11	True	54M
TTCAATGATAATCCTTGTAAATCTGGA	CGCATCAGCCATGCAAACAACTTTGAT	(octopus_trinity_TRINITY_DN46306_c7_g3_i5.p1_463)	1.0	775.0	0.0012903225806451																				9.97898e-13	0.360935	775.0	15.0	0.987772	0.273548	0.270968	3.0684718232895183e-09
TTCAATGATGTAATTGTTTATTTTTAG	AATAACATTGTAAGATAGGTGTGGGAG	(octopus_NC_068986.1_91105121)	2.0	790.0	0.0025316455696202																				3.67113e-09	0.859224	790.0	5.0	1.04853	0.555696	0.536709	7.972395491685097e-06	True	54M
TTCAATGCAGTTGGAGATGTGTGTAAG	TCATTCAGAAGTCAACAGAGGAAGATG	(octopus_NC_068995.1_25013448)	1.0	338.0	0.0029585798816568																				3.21723e-12	0.548049	338.0	13.0	1.43555	0.491124	0.446746	9.451598431479012e-09	True	54M
TTCAATGCATGAGGACACACACACACA	CACACACACACACCTATCGGTAAAAGG	(octopus_NC_068988.1_30204568)	1.0	234.0	0.0042735042735042																				1.71052e-13	0.702439	234.0	11.0	2.44559	7.91026	4.83761	5.616405031723892e-10	True	15M4D39M
TTCAATGCCGCTTTGACGGAGAAACCT	AGCATTTGTCTTCACTCCTTCTGGATC	(octopus_NC_069005.1_32384551) (octopus_trinity_TRINITY_DN53357_c2_g1_i3.p1_1063)	1.0	915.0	0.0010928961748633																				6.539820000000001e-56	0.658133	915.0	10.0	1.05844	1.80765	1.80656	1.303094075450476e-51	True	54M
TTCAATGCTGCTTGTCCTTCATTGTCG	ATGTAATCAGAAACTCTGGCTATTTCT	(octopus_NC_068981.1_74679312) (octopus_trinity_TRINITY_DN47142_c4_g2_i7.p1_3939)	1.0	1395.0	0.0007168458781362																				6.64491e-40	0.501568	1395.0	13.0	0.776621	0.15914	0.154839	8.368976969766037e-36	True	54M
TTCAATGCTGGACCGTTGACCGTTAAC	TTAAAGCTAACCTTGCTAACTTTAATT	False	1.0	1034.0	0.0009671179883945																				2.12283e-45	0.537776	1034.0	14.0	0.975107	3.21954	0.45648	3.177608725320241e-41
TTCAATGCTGGCATTGGTTAGATGGTT	TGACTTAAGGTCTGGTAGAGTTTCTAC	(octopus_NC_069004.1_7413420)	1.0	323.0	0.0030959752321981																				9.51042e-08	0.461899	323.0	12.0	1.2617	0.331269	0.28483	0.0001760295593529	True	54M
TTCAATGCTTCATGGCATGAGGATGGA	ATTACGGTTCGTTTCCAAAGTTAATTA	(octopus_NC_068991.1_66043438)	1.0	399.0	0.0025062656641604																				5.3028e-31	0.832952	399.0	11.0	1.31559	0.541353	0.498747	4.790868559087104e-27	True	54M
