## Supplemental table 6 for "SPLASH: a statistical, reference-free genomic algorithm unifies biological discovery": octopus_supplemental_table_6.tsv (part 547 of 551)

anchor	target	bowtie_summary	target_count	anchor_count	target_fraction	Pfam_accession	Pfam_query_name	Pfam_accession2	Pfam_full_seq_evalue	Pfam_full_seq_score	Pfam_full_seq_bias	Pfam_best_1_domain_evalue	Pfam_best_1_domain_score	Pfam_best_1_domain_bias	Pfam_exp	Pfam_reg	Pfam_clu	Pfam_ov	Pfam_env	Pfam_dom	Pfam_rep	Pfam_inc	Pfam_description_of_target	Pfam_frame	pval_base	effect_size_bin	M	number_nonzero_samples	target_entropy	mean_target_hamming_distance	mean_target_levenshtein_distance	pval_base_corrected	STAR_aligned	STAR_CIGAR	STAR_hits_carp_or_covid	BLAST_qseqid	BLAST_sseqid	BLAST_pident	BLAST_length	BLAST_mismatch	BLAST_gapopen	BLAST_qstart	BLAST_qend	BLAST_sstart	BLAST_send	BLAST_evalue	BLAST_bitscore	BLAST_sseqid1	BLAST_sgi	BLAST_sacc	BLAST_slen	BLAST_staxids	submitted_to_BLAST
TTCAATGCTTGGTATCCCAGGTATAAT	GTTTTATTTTGAATTCTCTCAATTGAT	(octopus_NC_068981.1_198329279) (octopus_trinity_TRINITY_DN53258_c1_g1_i6.p1_196)	2.0	1215.0	0.0016460905349794																				2.70831e-65	0.660104	1215.0	13.0	2.35239	1.98765	1.94733	6.647730465442463e-61	True	4S50M
TTCAATGCTTTCTAATTATAATACAAG	AGGAAGGACAGATTAAACATTTATTTA	(octopus_NC_068985.1_51039414)	1.0	282.0	0.0035460992907801																				1.78049e-15	0.656388	282.0	14.0	1.19064	0.343972	0.336879	6.839625830844811e-12	True	48M6S
TTCAATGGAATCTTGAGCGGACGTCAT	CACTATCATCATCATAACAATAGCGTC	(octopus_trinity_TRINITY_DN53476_c5_g1_i9.p1_69)	1.0	459.0	0.0021786492374727																				1.3865e-12	0.463958	459.0	11.0	1.161	0.389978	0.37037	4.208296193060267e-09	True	9M1D37M8S
TTCAATGGAGAAGCCATAATACAAGAT	TCAGTATCGGCATATCCAGTGTAACGC	(octopus_trinity_TRINITY_DN55316_c8_g1_i15.p1_2423)	1.0	209.0	0.0047846889952153																				1.1751e-08	0.626316	209.0	10.0	1.64113	1.26794	1.2488	2.414896126264672e-05	True	44M10S
TTCAATGGGATCGCAGGCACAATAACA	GCAAGTTTTGCTATACAACGCTGCAAG	(octopus_NC_068987.1_96163582)	1.0	810.0	0.0012345679012345																				2.93533e-32	0.586553	810.0	11.0	1.33809	0.483951	0.458025	2.789179228655959e-28	True	13S41M
TTCAATGGGGTACTTCAATACCCCGGC	ACCTAATATAGGAAATGCAAGGCTTTT	(octopus_NW_026346512.1_340) (octopus_trinity_TRINITY_DN48268_c3_g1_i18.p1_4)	2.0	3039.0	0.0006581112207963																				1.74382e-12	0.151341	3039.0	11.0	1.75576	0.513985	0.484699	5.246633870032603e-09	True	1S53M
TTCAATGGTGCTTGGAATCATTCTTAC	CAAGCATTCGTAGTGAATATGTACAGT	(octopus_NC_068982.1_185515643)	1.0	568.0	0.0017605633802816																				4.91091e-11	0.434446	568.0	13.0	1.09277	0.285211	0.27993	1.29185835706809e-07	True	54M
TTCAATGTACATATAATGGTGTGTATG	GTTGTGCCTATGTATTCATTTATGTAT	False	1.0	612.0	0.0016339869281045																				5.17751e-07	0.294772	612.0	15.0	1.18727	2.38235	2.35458	0.0008756182143479
TTCAATGTATGTGTGTGCTATGTGAAG	AATGACATCGGGCTATCACGCAAGTGC	(octopus_NC_068994.1_58062817)	1.0	240.0	0.0041666666666666																				3.50776e-08	0.564184	240.0	9.0	1.55167	0.45	0.45	6.830074049227815e-05	True	54M
TTCAATGTCAGCATCCTTTTCTGTGGA	TTTTCTATCTGGTTAGCATTGATGATG	(octopus_NC_068989.1_81924684) (octopus_trinity_TRINITY_DN56001_c2_g1_i8.p1_144)	1.0	714.0	0.0014005602240896																				4.14959e-17	0.48413	714.0	15.0	0.874887	0.226891	0.226891	1.794015710797869e-13	True	52M2S
TTCAATGTCTGTATATTCATTTGTTAC	CTGAACACATGCAGATTACCATACTGT	(octopus_NC_068983.1_146677439) (octopus_trinity_TRINITY_DN56308_c5_g1_i1.p1_571)	3.0	6577.0	0.0004561350159647																				1.07379e-39	0.250631	6577.0	11.0	0.774001	0.152957	0.145355	1.3426260221203108e-35	True	54M
TTCAATGTCTTACTGTTCTTTGATAGC	ACATGATCAAAATAGAATTTACGAAAA	(octopus_trinity_TRINITY_DN46041_c7_g1_i3.p1_144)	1.0	639.0	0.001564945226917																				3.83888e-07	0.355309	639.0	13.0	1.09659	4.66041	3.57903	0.0006596836518419	True	28M20806N26M
TTCAATGTCTTCAGCTTCATTCTGAGA	TGATGCTTTAATAGACTCTTAAGTTTT	(octopus_trinity_TRINITY_DN48262_c3_g1_i1.p1_640)	2.0	2484.0	0.000805152979066																				6.134040000000001e-23	0.127368	2484.0	15.0	0.809026	1.09098	1.08897	3.7868262575457633e-19	True	44M10S
TTCAATGTTGCATATTGCAGCAGACAA	AATGCCAATGACAGATTCAGCCGGATG	(octopus_NC_068981.1_41337829) (octopus_trinity_TRINITY_DN48915_c8_g1_i7.p1_790)	1.0	499.0	0.002004008016032																				1.32279e-15	0.470124	499.0	13.0	1.12522	0.318637	0.318637	5.131185019126664e-12	True	7S45M2S
TTCAATGTTGTCGACCAGCTCGGCAAG	AGTCGAATGATTGATGACCTCAGTCTC	(octopus_NC_068988.1_950364) (octopus_trinity_TRINITY_DN54965_c6_g4_i4.p1_673)	2.0	1951.0	0.0010251153254741																				7.17235e-30	0.395143	1951.0	15.0	1.00859	0.24449	0.235777	6.181857742879151e-26	True	54M
TTCAATGTTTCCGATATTATTATGTTG	CAACTCTAGATCTGATAAACTGGATAA	(octopus_trinity_TRINITY_DN54748_c4_g3_i19.p1_202)	2.0	2738.0	0.0007304601899196																				3.64735e-11	0.153198	2738.0	11.0	1.30758	0.470416	0.463112	9.714946079264625e-08	True	34M1262N20M
TTCAATTAAAGTATAGCTGTACCCGCC	TCAAGACAAGAGTGCAATTTTAAGTTA	(octopus_NC_068999.1_53359013)	1.0	914.0	0.0010940919037199																				1.82092e-06	0.312879	914.0	12.0	1.26705	0.482495	0.480306	0.002869252494568	True	54M
TTCAATTAATTTTAAATATAACAAAGA	ATAAATTAGTAAAATAACTTCGTTATC	(octopus_NC_069010.1_2851174)	44.0	2745.0	0.0160291438979963																				1.18994e-08	0.148942	2745.0	15.0	4.1036	1.87942	1.60947	2.443985880528993e-05	True	54M
TTCAATTACGATTTCGATTTCACTTGC	CCCAACAGGTCTTTGCAAGCAGAGTTT	(octopus_NC_068981.1_41026375) (octopus_trinity_TRINITY_DN46830_c5_g1_i11.p1_76)	3.0	159.0	0.0188679245283018																				3.28885e-06	0.495198	159.0	11.0	3.14173	7.21384	6.49057	0.0050093192596949
TTCAATTACTCGCAAGATTATCTGGTC	ATCTTCTGATTTCACAGGGTCATATCA	(octopus_NC_068983.1_116318214) (octopus_trinity_TRINITY_DN54628_c4_g1_i1.p1_1996)	1.0	405.0	0.0024691358024691																				6.29571e-14	0.54492	405.0	15.0	1.36984	0.866667	0.866667	2.1430368639248047e-10	True	4S50M
TTCAATTACTGCTTCCCATTTGCTTGG	CAGACGGGCAGACCGTCATTTAAAGAG	(octopus_NC_069000.1_43500746)	2.0	418.0	0.0047846889952153																				1.05258e-11	0.537879	418.0	10.0	1.81174	0.727273	0.62201	2.950518014872649e-08	True	54M
TTCAATTAGTTTTTGATCGCGACATGA	AGAAACCTTTAGTTCACACTCATTCTG	(octopus_NC_068986.1_45944514) (octopus_trinity_TRINITY_DN55687_c3_g1_i12.p1_757)	1.0	984.0	0.0010162601626016																				1.98358e-13	0.449639	984.0	12.0	0.977796	0.310976	0.228659	6.47807610113525e-10	True	54M
TTCAATTATTAAGTAAATGAGTTTCAA	TCATATCCTCTATTTTATTTACCTGCT	(octopus_NW_026297134.1_3083)	1.0	275.0	0.0036363636363636																				4.33402e-06	0.497998	275.0	11.0	1.9066	1.16	1.04	0.0064934468436855	True	8S46M
TTCAATTATTAAGTAATTGAGTTTCAA	TCATATTCTCTATTTTATTACACTTGC	(octopus_NW_026297134.1_3084)	1.0	352.0	0.002840909090909																				6.75927e-13	0.588078	352.0	10.0	1.46065	0.553977	0.551136	2.109088248261901e-09	True	54M
TTCAATTATTTGACCAGAGTTTTTCAC	AATTTCAAACTGGAAACGGTTAAGAGA	(octopus_NC_068986.1_9317743)	1.0	456.0	0.0021929824561403																				2.60342e-20	0.514066	456.0	13.0	1.06638	0.27193	0.258772	1.3856715954981354e-16	True	1S46M7S
TTCAATTCAAAGTTCCTTGCATATACT	TTGACATCATATACATACATATATATA	(octopus_NC_069001.1_14134670)	3.0	891.0	0.0033670033670033																				5.68978e-23	0.495866	891.0	14.0	1.74853	0.438833	0.391695	3.5190237722728803e-19	True	54M
TTCAATTCACGAAGAATTTCCTGCGAG	TAGCTTTGCCTTGGTTCATTCTTGTAA	(octopus_NC_069002.1_31939575)	27.0	31826.0	0.0008483629736693																				7.06939e-268	0.328792	31826.0	15.0	1.26537	0.247753	0.233363	1.2887004669812177e-262	True	54M
TTCAATTCACTAGAGATATAATCAATA	CGTTGCTGGACATTCTGTTTAGCTTCC	(octopus_NC_068981.1_173889964) (octopus_trinity_TRINITY_DN44667_c2_g1_i1.p1_210)	1.0	2111.0	0.0004737091425864																				1.27324e-105	0.576314	2111.0	15.0	1.09872	0.324491	0.322596	5.986662165935918e-101	True	52M2S
TTCAATTCAGATCATGATAATAATTAA	TAACTATAACAATAATAATAATAGCAA	(octopus_NW_026314721.1_168006)	1.0	568.0	0.0017605633802816																				3.88704e-07	0.383347	568.0	13.0	1.22825	0.591549	0.519366	0.0006673977897139	True	54M
TTCAATTCAGTGAGAATAAGAGCACCA	CAACAAACCACATCACACTCCCAAGAC	(octopus_NC_068995.1_28728911)	1.0	180.0	0.0055555555555555																				8.312000000000001e-30	0.967376	180.0	11.0	1.2968	0.422222	0.422222	7.14417104547081e-26	True	54M
TTCAATTCATCATCAGCAATACCAGAG	CCTGGAGAGAGTCCTGGTGAGACTTGA	(octopus_trinity_TRINITY_DN49732_c5_g1_i4.p1_609)	1.0	254.0	0.0039370078740157																				1.80345e-09	0.587035	254.0	11.0	2.61746	9.08661	4.31496	4.047106027919006e-06	True	26M21588N28M
TTCAATTCCATCATGAACGGAATCAGT	GCGATCAAATAAATGAACAGGGAGTTC	(octopus_NC_068997.1_8334896) (octopus_trinity_TRINITY_DN53677_c1_g1_i5.p1_541)	1.0	1250.0	0.0008																				1.75047e-28	0.445625	1250.0	13.0	1.26293	0.4048	0.3976	1.4215082205923944e-24	True	54M
TTCAATTCCTAAATAAATAGCCACTTG	CCACCAATAGATCGGAAGAGCACACGT	False	1.0	613.0	0.0016313213703099	-	DUF6213	PF19719.2	0.46	13.5	0.1	0.46	13.5	0.1	1.0	1.0	0.0	0.0	1.0	1.0	1.0	0.0	-	-2.0	1.1638900000000001e-19	0.592601	613.0	11.0	1.05141	0.275693	0.256117	5.953400753833159e-16
TTCAATTCTTCATCTTCAAAGTATTTT	TCTTTAATGCTCTTCTTTTTCTTGCCT	(octopus_NW_026399264.1_781) (octopus_trinity_TRINITY_DN56020_c7_g2_i13.p1_126)	3.0	4533.0	0.00066181336863																				1.7972e-68	0.475963	4533.0	15.0	1.13808	0.54754	0.506508	4.716295424246728e-64	True	54M
TTCAATTGAAGTCTGATTTTAAACTTT	CAAGCGCAAGAAAAACATTCACTTTCT	(octopus_NW_026301526.1_185)	2.0	3237.0	0.0006178560395427																				1.41243e-69	0.533728	3237.0	15.0	1.2347	0.835959	0.831016	3.7926927580243973e-65	True	13S41M
TTCAATTGCAAACATTAAAGGAGTTCG	TCCGCATAGATTATCAAGTTGGCTGAC	(octopus_NW_026303461.1_277)	1.0	286.0	0.0034965034965034																				1.61952e-06	0.361144	286.0	11.0	2.02374	1.54545	1.1958	0.0025695842500842	True	54M
TTCAATTGCATGAACTAAAAGTTGGAG	GGGGACGGTATAAGCTACCTGCATCAC	(octopus_NC_068983.1_99924201)	3.0	447.0	0.0067114093959731																				1.19407e-09	0.569323	447.0	10.0	1.72162	2.50112	1.75615	2.7307269505133647e-06	True	54M
TTCAATTGCATGCATTAAAGGAGTTCG	TCTGCAGTAACAAGGTTGGCTGACCTG	(octopus_NW_026424628.1_129)	1.0	728.0	0.0013736263736263																				1.0117699999999999e-20	0.211496	728.0	10.0	1.87223	1.25962	0.862637	5.512663019595609e-17	True	54M
TTCAATTGGGATGTCAGCTCCGTAAAG	CCCACTGGCCTTCTTGTTCATTTTCGA	(octopus_NC_069006.1_23477373) (octopus_trinity_TRINITY_DN56243_c7_g2_i2.p1_1420)	1.0	2098.0	0.0004766444232602																				4.37851e-08	0.160159	2098.0	15.0	0.875693	0.197331	0.183985	8.430453857664937e-05	True	54M
TTCAATTGTTGAGCAGCATATTCATCA	ATTGGGTCTAACATATAAACCACTTCA	(octopus_NC_069005.1_24086109) (octopus_trinity_TRINITY_DN56020_c7_g2_i21.p1_501)	3.0	4643.0	0.0006461339651087																				1.64914e-66	0.463327	4643.0	15.0	1.14826	0.555675	0.527461	4.150454206478315e-62	True	54M
TTCAATTTACTTGACTGACATCTCAGG	TCAGCTAATCTGTCGGTCATCCCGTCA	(octopus_NC_068998.1_47051712)	1.0	699.0	0.0014306151645207																				1.0417499999999999e-20	0.481898	699.0	13.0	1.08747	0.320458	0.300429	5.672239957783262e-17	True	33M1D21M
TTCAATTTATCTTCCTTTTTACTACCA	ATTAAGCCTGAATGGAGTGAATCTAAG	(octopus_NC_068983.1_119562243) (octopus_trinity_TRINITY_DN43326_c6_g1_i6.p1_576)	1.0	384.0	0.0026041666666666																				4.33349e-08	0.472844	384.0	12.0	0.969776	0.242188	0.242188	8.34815279366614e-05	True	4S50M
TTCAATTTCAACATATCAAAATCACTT	GCTAGAACAATTCTAAAAAGATACAGG	(octopus_NC_069003.1_32675631)	1.0	163.0	0.0061349693251533																				2.97765e-09	0.613554	163.0	10.0	1.33009	0.490798	0.392638	6.527874871735144e-06	True	45M9S
TTCAATTTCCTGTTTTCTTATGTGTAT	ATATGTTTGTGTGCGTGTGTGTGTGTT	(octopus_NC_068985.1_61446178)	2.0	3284.0	0.0006090133982947																				4.00269e-80	0.421369	3284.0	11.0	1.40333	0.389464	0.379111	1.3006928146970895e-75	True	1S53M
TTCAATTTCTAGAGAAGATCTATAGTT	CCGGAGAATACTTATATAAGGTCTGAA	(octopus_NC_068985.1_98162289)	1.0	404.0	0.0024752475247524																				3.64962e-42	0.897418	404.0	13.0	1.15387	0.413366	0.39604	4.948400644898826e-38	True	54M
TTCAATTTGAACTTTATCATCGACTGA	AGGAATGGGCAACAACATATGAGAGCT	(octopus_NC_068997.1_28127682) (octopus_trinity_TRINITY_DN43938_c3_g4_i2.p1_283)	1.0	797.0	0.001254705144291																				3.96854e-25	0.512851	797.0	13.0	1.11027	0.278545	0.27478	2.750798817053393e-21	True	54M
TTCAATTTGGATCGTCTGTTCCGGTTT	ATTTTGGCAAATAGATCGGAAGAGACA	False	1.0	1014.0	0.0009861932938856																				4.6361200000000003e-29	0.467858	1014.0	15.0	1.29524	0.410256	0.387574	3.858512987838156e-25	True	15S39M
TTCAATTTGTTCATCTGAGCACAATGA	TTTTACGTCGGTACAATGCCTCAAAAT	(octopus_NC_068999.1_50123398)	1.0	951.0	0.0010515247108307																				6.41811e-14	0.358662	951.0	13.0	0.906026	0.195584	0.195584	2.1832140421454988e-10	True	54M
TTCAATTTTATTTATTCATTCCAATTA	TGAACGTTTAATAATTGAATGCTGCGA	(octopus_NC_068999.1_3990451)	1.0	673.0	0.0014858841010401																				6.77899e-06	0.539155	673.0	13.0	0.941334	1.72957	1.03269	0.0098819802339581	True	54M
TTCACAAAAATGCTGATTGAACACCAG	AAATTAGCAACTTCATCCTCGTACAGA	(octopus_NC_068987.1_72512391) (octopus_trinity_TRINITY_DN51199_c3_g1_i16.p1_837)	1.0	1182.0	0.0008460236886632																				3.56097e-11	0.244365	1182.0	15.0	1.10015	0.301184	0.274112	9.494122128350493e-08	True	10M1051N44M
TTCACAAAACAAGGAATATTAATTGTC	TTAATTGTTTAACATATCAGAATAGAG	False	2.0	2431.0	0.0008227067050596																				1.04252e-11	0.196052	2431.0	11.0	1.13893	0.363636	0.351296	2.9233806598107884e-08	True	40M564N14M
TTCACAAAACAAGGGATATTAATTGTC	TTAATTGTTTCAACTGGATTAGAATTT	(octopus_NC_069008.1_5900153) (octopus_trinity_TRINITY_DN53990_c4_g1_i8.p1_87)	1.0	902.0	0.0011086474501108																				3.87883e-12	0.325189	902.0	11.0	1.07175	0.282705	0.282705	1.1311388855715661e-08	True	54M
TTCACAAACACAGTTCGACCAACTTCC	TTGTAATCAGCTTGGGGTGCAGACAAA	(octopus_NC_069006.1_12132978)	1.0	407.0	0.0024570024570024																				4.53366e-06	0.336607	407.0	11.0	1.51907	1.17199	1.17199	0.0067743529436261	True	54M
TTCACAAACAGCCGTTTGTCTCCAATT	CCGCTTGGGGGTTTTGGAGGAGGAGCA	(octopus_NC_069000.1_47731539)	1.0	863.0	0.0011587485515643																				2.99118e-08	0.323928	863.0	15.0	1.01228	0.186559	0.178447	5.8708964960498e-05	True	54M
TTCACAAACATTGTGGAAGTATTCATT	CAAAACCTCTACAAAGCTATGGATCGC	(octopus_NC_068986.1_90320944) (octopus_trinity_TRINITY_DN45325_c1_g1_i1.p1_262)	1.0	660.0	0.0015151515151515																				2.69612e-11	0.570866	660.0	13.0	0.932993	0.216667	0.215152	7.27098708436187e-08	True	54M
TTCACAAACCACTGAAGCATAAAGTGA	ATGAAAATCAAATCAACCCAGAGATAT	(octopus_NC_069005.1_21829007)	1.0	335.0	0.0029850746268656																				1.83799e-06	0.381799	335.0	7.0	1.29202	0.447761	0.429851	0.0028943244567127	True	54M
TTCACAAACTGTGAAGTTGGGGATGTG	GTGGCAGCAGCGGAAACAGCAGTATGT	(octopus_NC_068994.1_58071078) (octopus_trinity_TRINITY_DN53129_c0_g3_i2.p1_111)	1.0	202.0	0.0049504950495049																				5.76778e-12	0.901268	202.0	9.0	1.83223	0.5	0.5	1.6556078644342583e-08	True	54M
TTCACAAAGACTCAAGATGACAAGCTC	AGCATTGATTGCTATCGTCACAGCATC	(octopus_NC_068989.1_7390184) (octopus_trinity_TRINITY_DN53457_c3_g2_i17.p1_1033)	1.0	638.0	0.0015673981191222																				1.29906e-08	0.464331	638.0	8.0	1.15887	0.451411	0.423197	2.6569023049251106e-05	True	54M
TTCACAAATGACAGACTGCATTACTTA	TTTACTTGAAACTACATTCTTGACCAA	(octopus_NW_026349791.1_273)	1.0	1701.0	0.0005878894767783																				1.2156e-22	0.370462	1701.0	15.0	1.62744	0.597884	0.589065	7.381127440259052e-19	True	54M
TTCACAACAGACCTTATCAACAATGAC	ATCCCAGACGTCACCACCTCATTTGTT	(octopus_NC_069001.1_14146929)	1.0	675.0	0.0014814814814814																				1.5159e-18	0.479465	675.0	13.0	1.20253	0.38963	0.385185	7.220357714992421e-15	True	54M
TTCACAACTTCAGGACATCTTTATGAG	CAGCTAATTTATAGTGTTAATTGGAGG	False	1.0	585.0	0.0017094017094017																				4.70907e-08	0.329753	585.0	13.0	1.04941	0.294017	0.259829	9.03350142180206e-05
TTCACAACTTTTAGCCAGAACATCATC	TTCTGCAACGTCGTTACATCGTTTTCG	(octopus_trinity_TRINITY_DN55093_c2_g1_i1.p1_115)	4.0	8011.0	0.0004993134440144																				4.36248e-179	0.423709	8011.0	13.0	1.12821	0.320185	0.282986	4.337999486983736e-174
TTCACAAGACCTGAATTCATGGCTTCT	CTGATGGACATGCTTTCTCTTGTGTAA	(octopus_NC_068989.1_76268950) (octopus_trinity_TRINITY_DN52689_c5_g1_i23.p1_915)	4.0	4974.0	0.0008041817450743																				2.60625e-17	0.190745	4974.0	13.0	0.7653	0.14234	0.120627	1.1424690398391834e-13	True	54M
TTCACAAGCAGCCATAAGGAATGTAAC	GCAGGCTGAAGATGTTTGGTTAACATT	(octopus_NW_026360504.1_115) (octopus_trinity_TRINITY_DN56506_c10_g1_i4.p1_82)	1.0	1554.0	0.0006435006435006																				1.17871e-09	0.195682	1554.0	15.0	1.74597	0.44852	0.446589	2.697234320093438e-06	True	51M3S
TTCACAATACAATGAAGATGTCACTAA	GAAAAGTATCGGTCATATAAAAAGAAA	(octopus_NC_069005.1_30218577)	1.0	587.0	0.0017035775127768																				5.42951e-13	0.427974	587.0	15.0	1.18525	0.369676	0.369676	1.7083382331903083e-09	True	54M
TTCACAATAGAGAATTAATTATCAATA	AATGGGTGGACAGATATATAAAGACGG	(octopus_NC_068997.1_8343860)	1.0	1268.0	0.000788643533123																				4.23922e-30	0.45011	1268.0	13.0	1.24393	0.327287	0.310726	3.6897348691391137e-26	True	54M
TTCACAATGGCTTGGGTACAGGGTACC	ATCGGAGCCACATACTGGTGTACTGAG	(octopus_NC_068983.1_163989645) (octopus_trinity_TRINITY_DN53831_c3_g4_i3.p1_907)	1.0	579.0	0.001727115716753																				6.4838e-10	0.347945	579.0	9.0	1.2843	0.497409	0.493955	1.5234526150770087e-06	True	54M
TTCACAATGGGTTCAGGTCTGGATCTG	AACTGTATGGTAAATGGACCAAGGAAA	(octopus_NC_068998.1_17601436)	1.0	211.0	0.0047393364928909																				5.42227e-09	0.61828	211.0	9.0	2.11614	0.668246	0.668246	1.1564766798968236e-05	True	54M
TTCACAATGTAGGCAAAGGCTGCAAAG	ACGACAACAACCAATAGATTAATGACG	(octopus_NC_069005.1_7044739) (octopus_trinity_TRINITY_DN46736_c7_g1_i10.p1_624)	1.0	727.0	0.0013755158184319																				4.70226e-17	0.482426	727.0	14.0	1.20268	0.392022	0.392022	2.02569321065467e-13	True	54M
TTCACAATGTTTGTCTTCCTATATTGA	ATTGACTGCATTAAAGGAGTTCGTCCG	(octopus_trinity_TRINITY_DN56060_c5_g1_i16.p1_108)	1.0	1333.0	0.0007501875468867																				2.0426300000000002e-33	0.453677	1333.0	9.0	1.4959	0.763691	0.746437	2.029475056591773e-29	True	7S47M
TTCACAATGTTTGTCTTCCTATTTAGA	ATTGCAAGCATTAAGGGAGTTCGTCCG	(octopus_trinity_TRINITY_DN56060_c5_g1_i21.p1_60)	2.0	3216.0	0.0006218905472636																				1.15342e-77	0.620632	3216.0	13.0	2.12043	1.6704	1.65951	3.5893557237399615e-73	True	7S47M
TTCACAATGTTTGTCTTCTTCATTTCA	ATCGCATGCATTAAAGGAGTTCGTCTG	False	1.0	777.0	0.0012870012870012	-	Ank	PF00023.33	0.63	13.3	0.0	0.63	13.3	0.0	1.0	1.0	0.0	0.0	1.0	1.0	1.0	0.0	-	-2.0	7.98408e-17	0.60579	777.0	10.0	1.08259	0.96139	0.96139	3.385159312097617e-13	True	52M2S
TTCACAATTCACTCGTATAGAATTTGC	AGAGTGAACAAATGTTATACAGAACTG	(octopus_NC_069003.1_32839574) (octopus_trinity_TRINITY_DN51403_c9_g1_i4.p1_640)	1.0	788.0	0.0012690355329949																				1.42837e-14	0.413483	788.0	15.0	1.13317	0.347716	0.332487	5.1191640089763536e-11	True	54M
TTCACAATTCCACTGATTACCCAACTT	CAAGGAACAAGTGCATTAGTTGCTCAG	(octopus_NC_068996.1_26713639)	1.0	530.0	0.0018867924528301																				9.36161e-07	0.32338	530.0	10.0	1.76612	0.743396	0.741509	0.0015319949843204	True	54M
TTCACACAAACAATATAACTCAGGTGA	AAGTAAAATTTATAGAAAATAATTACA	(octopus_NW_026339512.1_280)	3.0	2915.0	0.0010291595197255																				3.34169e-10	0.113861	2915.0	12.0	2.63439	1.12659	1.0916	8.089207176328673e-07	True	52M2S
TTCACACAACACAGACCTGCTGTAGTA	TCTCACACACACACACACATAAATATT	(octopus_NC_068991.1_25045030)	1.0	591.0	0.0016920473773265																				7.63408e-11	0.372792	591.0	9.0	1.17275	0.350254	0.335025	1.970877549065803e-07	True	54M
TTCACACACAAATGTATTTCATCAATA	TCTACAAAATACAAATGACATAAGTCT	(octopus_NW_026298743.1_320) (octopus_trinity_TRINITY_DN45308_c0_g1_i2.p1_309)	2.0	2130.0	0.0009389671361502																				2.03802e-10	0.215634	2130.0	11.0	0.810131	0.384977	0.368545	5.045301033995737e-07	True	46M8S
TTCACACACAACTGTCTTTCCGTCATC	AGAAATATCAAAATCATTTACTTGAAA	(octopus_trinity_TRINITY_DN48463_c1_g2_i2.p1_100)	1.0	1449.0	0.0006901311249137																				2.14937e-27	0.295872	1449.0	11.0	1.19166	0.411318	0.378882	1.6619416215251846e-23
TTCACACACAGGCTCATCACCTGTACA	CTTTGTCGCCTCTCCTTCATTGCACAA	(octopus_trinity_TRINITY_DN56543_c4_g3_i7.p1_73)	1.0	1718.0	0.0005820721769499																				7.87259e-22	0.303775	1718.0	9.0	1.12133	0.349243	0.318976	4.573183019100404e-18
TTCACACACGCGCTCACACACATATAT	GCACACAGATATATATATTATGTGTGT	False	1.0	1283.0	0.0007794232268121																				1.1112000000000001e-29	0.515167	1283.0	9.0	1.62563	1.6516	1.61263	9.499107239214382e-26
TTCACACAGCTAGTCAAGCACTCACTG	AAATGGCTGCACCGATCGGCAGGCGAC	(octopus_NC_069005.1_30226375)	1.0	416.0	0.0024038461538461																				2.82692e-06	0.465359	416.0	12.0	1.33924	0.375	0.341346	0.0043424803801632	True	54M
TTCACACATATACTCTAGTTTTATATA	TATATATATAAGCACACACACACACAC	(octopus_NC_068988.1_30207424)	1.0	229.0	0.0043668122270742																				6.00121e-16	0.785702	229.0	11.0	1.42306	1.17467	1.17467	2.386977239102551e-12	True	54M
TTCACACATATTTGCAAATACTCATCA	CTCAGAAATATATAAATATGTCTGTGT	(octopus_NC_068989.1_48500393)	2.0	2007.0	0.0009965122072745																				8.49473e-31	0.409601	2007.0	15.0	1.33843	1.01295	1.00747	7.609782888452608e-27	True	54M
TTCACACATGTGAGAAGAATGCTAAAA	TGAAAGATAAATGATTTGGCCAGACTC	(octopus_NC_068990.1_86085081)	1.0	370.0	0.0027027027027027																				4.03658e-07	0.380222	370.0	9.0	0.928903	0.267568	0.216216	0.000691758207289	True	54M
TTCACACATTCAAATGTACGTTATGCA	ATGGTATAGATTGACACTGACGAGGTG	(octopus_NC_069005.1_1673825)	1.0	746.0	0.0013404825737265																				4.65555e-25	0.560523	746.0	13.0	1.25637	0.356568	0.33378	3.216588845682367e-21	True	4S50M
TTCACACATTTCATATCCCATACTTTT	TGCCTGAAAAACAAGAGATCGGAAGAG	False	1.0	544.0	0.0018382352941176																				2.52958e-11	0.690082	544.0	8.0	0.829436	0.338235	0.334559	6.840880444573391e-08	True	12S42M
TTCACACATTTTCCTTTTTAACACACA	CAAACACATATATATATATACACACAT	(octopus_NC_069000.1_47625741)	1.0	400.0	0.0025																				5.93752e-07	0.388455	400.0	12.0	1.50509	0.8725	0.8575	0.0009967255646024	True	1S53M
TTCACACCGGGACAAAACTATTATAGC	ATGCGCTTAATCAAACATCAACCTTTC	False	1.0	400.0	0.0025																				2.46491e-07	0.398335	400.0	11.0	1.11327	0.69	0.69	0.0004338700390965
TTCACACCTCATCATCTTAAGGTAGGA	CACGTGGGACAATGTGGCTCTCAGTTT	(octopus_NW_026303062.1_41)	3.0	2564.0	0.001170046801872																				6.914320000000001e-18	0.291164	2564.0	15.0	1.90533	1.26599	1.24961	3.1538477338736166e-14	True	54M
TTCACACCTGGCAGGTCAGAAGATAAT	GCGGCTGTACTTTCCGCATGACTCTTT	(octopus_trinity_TRINITY_DN55162_c3_g2_i22.p1_126)	1.0	433.0	0.0023094688221709																				1.96691e-27	0.60706	433.0	14.0	1.3076	8.74134	6.71594	1.5239364382105037e-23
TTCACACCTGTTAGGGCTGTCGATAGC	CCGTCAATCATGCCAGATAGTTTACTG	(octopus_NC_069010.1_5725394) (octopus_trinity_TRINITY_DN42582_c7_g1_i1.p1_393)	2.0	2281.0	0.0008768084173608																				5.26925e-87	0.497876	2281.0	15.0	1.2221	0.395441	0.389741	1.9172312387567845e-82	True	54M
TTCACACGCACAAACACATTCACTCCT	TCTTTATTTCACGTCCATTATGTGTTC	(octopus_NC_068986.1_16891031)	1.0	328.0	0.0030487804878048																				2.87699e-09	0.503163	328.0	10.0	1.08457	0.381098	0.262195	6.316040396279184e-06	True	54M
TTCACACGTTGACGTTCTTCTTGAACA	GCTTCAAAGTCTCGTTCTTTCCCCTGT	False	2.0	1536.0	0.0013020833333333																				4.85616e-08	0.190508	1536.0	15.0	1.215	2.76302	2.17122	9.300737666621486e-05	True	28M45308N26M
TTCACACGTTGCTGCCAAGTTTGATAA	TTCATACTCCATGGTACTAGATACGTT	(octopus_trinity_TRINITY_DN55059_c2_g2_i3.p1_184)	1.0	653.0	0.001531393568147																				4.34563e-18	0.336956	653.0	9.0	1.62439	0.695253	0.607963	2.0094026642058312e-14	True	15M353N39M
TTCACACTACATTAAAAACTCCTTTTT	ATAGATTAAACCTGTTAAAATGCCTTG	(octopus_NC_069002.1_13110339)	1.0	1066.0	0.0009380863039399																				7.99589e-23	0.530823	1066.0	10.0	1.31298	4.22983	3.74953	4.904433642218136e-19	True	10S44M
TTCACACTCAAATGTATTTCATCAATA	TCTACAAAATAGAAATGACTTCCACCT	(octopus_NW_026298743.1_320) (octopus_trinity_TRINITY_DN45308_c0_g1_i27.p1_102)	1.0	248.0	0.0040322580645161																				1.90767e-13	0.593202	248.0	11.0	1.67672	2.20968	2.20968	6.238670323251414e-10	True	54M
TTCACACTCGAATGTATTTCATCCATA	TCAACAAAATACAAATGACTTTAATCT	(octopus_NW_026416895.1_1959) (octopus_trinity_TRINITY_DN49952_c1_g1_i15.p1_525)	1.0	1763.0	0.0005672149744753																				1.02745e-16	0.25897	1763.0	13.0	1.84731	1.16676	1.15201	4.320967267763967e-13	True	54M
TTCACACTGGCTGACGAGGATTTTTCT	TCATTTTCTTCACTCTGTTGAGTGGTG	False	1.0	748.0	0.0013368983957219																				2.93909e-08	0.359604	748.0	13.0	1.24975	0.462567	0.438503	5.772977054852884e-05	True	38M16S
TTCACACTGTAACATCAATCCAGACGC	AGATTTACGACAGATGCAATAGTTGAT	(octopus_NW_026356536.1_17813) (octopus_trinity_TRINITY_DN54180_c10_g1_i1.p1_3574)	1.0	688.0	0.001453488372093																				1.27388e-14	0.436281	688.0	13.0	1.13582	0.357558	0.332849	4.5827649990623655e-11	True	54M
TTCACAGACTGTTCAATTCCATCATGA	ACGAAATCAGTGCGTTCAAATAAATGA	(octopus_trinity_TRINITY_DN53677_c1_g1_i7.p1_2241)	1.0	1438.0	0.0006954102920723																				4.9354e-30	0.474655	1438.0	14.0	1.3167	0.408206	0.405424	4.282745144730093e-26	True	47M7S
TTCACAGACTTCATTATCATAACTCCT	GAGGAGTAAATAATTTGGATTATCTTC	False	1.0	438.0	0.002283105022831																				7.6764e-14	0.836887	438.0	10.0	0.805039	0.194064	0.171233	2.59428446203696e-10	True	53M1S
TTCACAGACTTCATTTTCATCTCCTCT	GAGGAGTAAATATTTTGAATTATCTTT	(octopus_NW_026354835.1_408) (octopus_trinity_TRINITY_DN50462_c2_g1_i4.p1_331)	1.0	456.0	0.0021929824561403																				2.89727e-09	0.398074	456.0	10.0	1.51384	0.986842	0.964912	6.358753012407368e-06	True	3S51M
TTCACAGCATGTCCAAACGCCGAAATG	GCCAAGGTTAGCAAAATTACAGTTCGA	(octopus_trinity_TRINITY_DN53357_c2_g1_i16.p1_9)	1.0	263.0	0.0038022813688212																				1.63018e-11	0.465646	263.0	6.0	1.01812	0.254753	0.231939	4.488357504196972e-08	True	17M734N37M
TTCACAGCCAGATTTCTTTACTTTCTC	AACAAAGGCAGAGTTCTTAACAGCATC	(octopus_NW_026350982.1_116) (octopus_trinity_TRINITY_DN56020_c7_g2_i20.p1_259)	2.0	2529.0	0.0007908264136022																				2.7642e-31	0.392069	2529.0	14.0	1.08454	0.26295	0.252669	2.525746732035224e-27	True	54M
TTCACAGCTAATATTCCATCAGGTATT	TTTACGCCTAAATAATCTTTATATATA	False	2.0	1222.0	0.0016366612111292																				2.1996900000000002e-18	0.429744	1222.0	9.0	0.927867	0.262684	0.164484	1.0364577305421676e-14
TTCACAGCTGAGCCCCAACTGCAGGGT	TTGGTCGGGCGTTGACAGCTCCGTGGT	False	1.0	1292.0	0.0007739938080495																				1.03934e-36	0.43127	1292.0	11.0	1.00106	0.26161	0.240712	1.1697492827144391e-32
TTCACAGCTTCACTTTCCGACTTCATC	AGATCGGAAGGCACACGTCTGAACTCC	False	1.0	634.0	0.001577287066246																				6.92784e-11	0.481703	634.0	14.0	1.23709	0.429022	0.410095	1.796283130257943e-07
TTCACAGGGGAAGAGAGATGAGATTGC	GTGATGTTTATGTCTTTCTGAGAAGCA	(octopus_NC_068988.1_30207687)	1.0	672.0	0.0014880952380952																				1.66917e-47	0.796	672.0	15.0	1.14949	5.56101	1.8497	2.650059644151353e-43	True	18S36M
TTCACAGGTGATCTAAATGATTAGGTA	AACTATGTAAGTGCTGTATTAGATTAC	(octopus_NC_068990.1_4795628)	1.0	145.0	0.0068965517241379																				3.11453e-10	0.708207	145.0	8.0	1.84058	2.3931	2.14483	7.563926995798247e-07	True	54M
TTCACAGTACCAATATCAAACTGACTC	ATCACAAAATCTGTTTCAAACAAACGG	(octopus_NC_068999.1_2781809) (octopus_trinity_TRINITY_DN48089_c3_g1_i1.p1_108)	1.0	942.0	0.0010615711252653																				3.9733800000000005e-34	0.4901	942.0	13.0	1.05458	0.282378	0.282378	4.062263954586712e-30	True	54M
TTCACAGTAGATTCTTTAAATTTAGCA	TCGAGTGATACACGTGTAGGTCTTTTC	(octopus_trinity_TRINITY_DN55639_c0_g1_i2.p1_1545)	2.0	2247.0	0.0008900756564307																				2.15211e-46	0.376793	2247.0	13.0	1.31198	0.430797	0.422786	3.3097306717204224e-42	True	32M1274N22M
TTCACAGTCAATTGCTCCATCACACAT	ACTGTCTTTACGAAAGCATACATTTGT	(octopus_NC_068983.1_146657374) (octopus_trinity_TRINITY_DN56308_c5_g1_i4.p1_1873)	8.0	17248.0	0.0004638218923933																				2.72046e-102	0.23441	17248.0	11.0	0.807093	0.146104	0.137291	1.2210285545298783e-97	True	54M
TTCACAGTGATGTTAAGGGCAGAGTTA	TCCCATTCCATTCCCTGCTTCTCATCT	(octopus_NC_069005.1_32308048) (octopus_trinity_TRINITY_DN51948_c1_g2_i7.p1_714)	2.0	3088.0	0.0006476683937823																				9.59218e-92	0.529137	3088.0	13.0	1.10578	0.271049	0.261658	3.747717282911235e-87	True	54M
TTCACAGTTAAACATACTTTGTGTGTA	CTTGCAAGGTTACTGGCAAGTGTAGTG	False	1.0	119.0	0.0084033613445378																				3.25167e-12	0.896252	119.0	8.0	1.65137	2.95798	2.03361	9.549033479509533e-09	True	42M12S
TTCACAGTTAAGAGTACATAATACTCT	ATTCTAATCTTCAGCTAAATATTCTAA	(octopus_NC_069005.1_23573216)	1.0	228.0	0.0043859649122807																				8.05803e-16	0.701786	228.0	10.0	1.97777	4.40789	4.38158	3.175512175105196e-12	True	54M
TTCACAGTTATAGCCATGCTGGGAAAC	AGCAACACTAGCATCATCGTCACTTTA	(octopus_NC_068994.1_12110371)	1.0	484.0	0.0020661157024793																				1.27082e-08	0.399147	484.0	12.0	0.909058	0.219008	0.219008	2.602004953780697e-05	True	54M
TTCACAGTTCACCAGAATGTCTTCTGA	TTCAGGAAATATTTGAAGATAGTTCAA	(octopus_NW_026297134.1_6894)	1.0	1173.0	0.000852514919011																				2.43605e-15	0.322709	1173.0	13.0	0.981852	0.25746	0.255754	9.264369815304872e-12	True	54M
TTCACAGTTGAGGTATAGGTGTGGCTT	TGTGCTCCTGGCTTTCTAGATCGGAAG	False	1.0	303.0	0.0033003300330033																				1.1991e-08	0.538622	303.0	12.0	1.18774	0.442244	0.438944	2.4618644945672965e-05	True	44M10S
TTCACAGTTGTCCATGATAAACACTCT	GCGTACATACAACTTAATGTTGTTCAT	(octopus_NW_026350982.1_1266) (octopus_trinity_TRINITY_DN56020_c7_g2_i24.p1_1018)	2.0	3198.0	0.0006253908692933																				1.40263e-34	0.374155	3198.0	14.0	1.04962	0.253596	0.247655	1.4584197351256969e-30	True	52M2S
TTCACATAAATTCCTACATATATATAT	ATATGCAGAGAGAGACACACAAACAGT	(octopus_NC_068995.1_52608552)	1.0	875.0	0.0011428571428571																				1.08634e-14	0.415841	875.0	12.0	1.66698	1.06286	0.675429	3.9288094802001887e-11	True	1S53M
TTCACATACAGGCTCATCGCCTGTACA	GTTCGTAACTTCTCCTTCATTGCACAA	(octopus_trinity_TRINITY_DN56543_c4_g3_i5.p1_73)	1.0	975.0	0.001025641025641																				5.5727e-06	0.25295	975.0	9.0	1.38528	2.49333	2.47897	0.008221874672101	True	42M4036N12M
TTCACATAGCGCTGTGCTCTCTTAATA	CAGTTCAGTTCAAGAAGTACAAACATG	(octopus_NC_069005.1_6167172)	1.0	737.0	0.0013568521031207																				1.70333e-13	0.530255	737.0	5.0	1.19667	2.35278	2.29579	5.593845129918942e-10	True	54M
TTCACATATAGTTGATACAACAGAGTC	ACTAATGCCATCTCCTAGATCGGAAGA	False	1.0	896.0	0.0011160714285714																				1.06175e-08	0.267695	896.0	5.0	1.42144	0.283482	0.279018	2.1925363899869e-05	True	11S43M
TTCACATATATTGTGTAACTCAACAAA	TATGTAACACAACACAGAATAACAAAG	(octopus_NC_068985.1_61446372)	2.0	3206.0	0.0006238303181534																				1.99483e-77	0.454466	3206.0	11.0	1.17921	4.07299	1.91516	6.181726222749096e-73	True	1S53M
TTCACATCAACTACAGCAGTTGATGAA	GTAGAAGAACTCTGTGAGGCTGTTGCA	(octopus_NW_026400645.1_250) (octopus_trinity_TRINITY_DN50901_c9_g1_i9.p1_1617)	1.0	624.0	0.0016025641025641																				5.08432e-07	0.292772	624.0	13.0	1.01168	0.323718	0.320513	0.0008606292102336	True	54M
TTCACATCAGCCCCACCATCTAACAAT	AATTTCACAATGCTTGTCTTCCTATTT	(octopus_NW_026303461.1_329) (octopus_trinity_TRINITY_DN56060_c5_g1_i21.p1_90)	3.0	5253.0	0.0005711022272986																				1.53701e-152	0.653831	5253.0	15.0	2.09705	0.986674	0.938702	1.2015733530373985e-147	True	54M
TTCACATCCAGGGATTTCAATACGCAC	TTAGTGCCATTTTGCTGACATGAATGT	False	7.0	24495.0	0.0002857726066544																				0.0	0.416973	24495.0	15.0	1.66593	4.72639	4.45654	0.0	True	26M39402N28M
TTCACATCTTCATTAGGTTCCTTTGGA	TTAGTATGATGTAGCTTAGCTTCGTTG	(octopus_trinity_TRINITY_DN48518_c1_g2_i22.p1_21)	1.0	163.0	0.0061349693251533																				5.05147e-08	0.618393	163.0	9.0	2.01706	6.43558	5.69325	9.656015873373484e-05
TTCACATGCCACCGGCACAAGTGCCAG	TAAAGCGAAGCTGGAAGCGATTACACT	(octopus_NC_068985.1_34808216) (octopus_trinity_TRINITY_DN49341_c7_g1_i1.p1_295)	5.0	405.0	0.0123456790123456																				1.42133e-09	0.409498	405.0	13.0	3.14631	4.54321	4.21481	3.225144245437428e-06	True	54M
TTCACATGCTGCCCGACTGATTTTGAT	TTAAATTAAAATCAAGTTTCCGTTGGA	(octopus_NC_068988.1_80649733)	2.0	2254.0	0.0008873114463176																				4.74585e-33	0.422941	2254.0	15.0	1.40368	0.422804	0.399734	4.650813479604138e-29	True	54M
TTCACATGTTCATAGATTTGATCCAAG	CGGTCAAACTGGGCTAATGAGAAAAGT	(octopus_NC_068987.1_47945022) (octopus_trinity_TRINITY_DN51552_c6_g1_i4.p1_105)	1.0	255.0	0.0039215686274509																				2.90908e-11	0.757069	255.0	12.0	1.48107	0.462745	0.462745	7.821342893055049e-08	True	50M4S
TTCACATGTTGTCAAACACAATATGCC	ATCGCGATAGGTACATAGGTTGTGTTT	(octopus_NC_069006.1_23115820) (octopus_trinity_TRINITY_DN53871_c10_g1_i5.p1_336)	1.0	1070.0	0.0009345794392523																				1.24621e-18	0.223046	1070.0	9.0	1.35115	0.480374	0.471963	5.968912172491661e-15	True	9S45M
TTCACATTCAACGGTGCCACTGAGTTC	CATGAGGTCTTGACGTGTCAGTAACCT	(octopus_NC_068987.1_19629133) (octopus_trinity_TRINITY_DN55779_c3_g1_i11.p1_595)	1.0	335.0	0.0029850746268656																				9.49784e-12	0.439443	335.0	11.0	1.15421	0.343284	0.343284	2.6731078237704647e-08	True	53M1S
TTCACATTCGAATGTATTTCATCAATA	TCTACAAAATACAAATGCCTTCCATCT	(octopus_NW_026363406.1_10519) (octopus_trinity_TRINITY_DN45308_c0_g1_i10.p1_27)	3.0	4268.0	0.0007029053420805																				4.22435e-24	0.277913	4268.0	15.0	2.21447	1.1284	1.11106	2.774347930025258e-20	True	54M
TTCACATTGCTCCAGTCCACTCAGCTG	GCAAAAATGAGTAACCCTGTGATCTTT	(octopus_NC_068988.1_53062265)	8.0	1098.0	0.0072859744990892																				1.13601e-07	0.187879	1098.0	15.0	3.50786	10.123	6.98634	0.0002083791098192	True	54M
TTCACATTGGGCTTTCATCATTTGGCA	GTCAGTAACTACAAATATTATCTGTGG	False	1.0	401.0	0.0024937655860349																				5.800990000000001e-40	0.819663	401.0	15.0	1.27115	8.90274	6.43641	7.321563303004685e-36
TTCACATTGTGTAGAAGCTTTCAGTTC	TGTGGCCCTGACAATAAATTTACGAAC	(octopus_NC_068994.1_12813272) (octopus_trinity_TRINITY_DN44211_c3_g1_i6.p1_232)	1.0	553.0	0.0018083182640144																				4.44965e-22	0.568267	553.0	14.0	1.00621	0.377939	0.359855	2.621429192312003e-18	True	54M
TTCACATTGTTCCAGTCCACTCAGCTG	GCAAAAACGAGTAATTAGCAATGGACC	(octopus_NC_068998.1_48937413)	1.0	415.0	0.0024096385542168																				2.14968e-08	0.451417	415.0	13.0	1.48079	9.9759	5.75181	4.288596946548548e-05	True	54M
TTCACATTTACAAGTATTGCAATCATC	GCTGAATTGTTCTCCGAAATTATAACT	(octopus_NC_068984.1_95634272) (octopus_trinity_TRINITY_DN49272_c0_g1_i7.p1_412)	7.0	15647.0	0.0004473701028951																				9.44847e-165	0.25314	15647.0	5.0	0.932699	0.197418	0.188023	8.31717928052168e-160	True	52M2S
TTCACATTTTGGCACAAGGCCAGCAAT	TTCATAGGCGAGGGTAAGTCAATCACA	(octopus_NC_068999.1_33111034)	7.0	1253.0	0.0055865921787709																				5.46588e-17	0.380409	1253.0	14.0	2.6171	7.67917	4.32642	2.3439913291281054e-13	True	54M
TTCACCAAAATCCCAGATAGTCTCTTT	AGATCGGAAGAGCACACTCTGAACTCC	False	1.0	614.0	0.001628664495114																				7.12315e-10	0.350537	614.0	15.0	1.89011	0.734528	0.73127	1.6669051012631497e-06
TTCACCAAACTTACAACTTTCTCCGCA	TAAAGCCTTTTTCAAAACAGTTTTTAA	False	1.0	602.0	0.0016611295681063																				3.50173e-15	0.507416	602.0	15.0	1.19622	0.418605	0.41196	1.3159029280559352e-11	True	25M9703N29M
TTCACCAAACTTTACACACACATTACT	TATATCACAAGGATAGTCATGCATTAT	(octopus_NC_069000.1_41969598)	1.0	419.0	0.0023866348448687																				3.54799e-30	0.811817	419.0	11.0	1.49629	2.66826	2.61575	3.098175882077009e-26	True	54M
TTCACCAAATCTTTGGCCAATATTATA	GGTTAGTCCTTGATATGTACATTGACA	(octopus_NC_068984.1_97603023) (octopus_trinity_TRINITY_DN51107_c0_g3_i1.p1_238)	5.0	14942.0	0.000334627225271																				1.01664e-101	0.377435	14942.0	5.0	1.40266	0.8794	0.866015	4.526600319380092e-97	True	54M
TTCACCAAATTCGGCACGATTGAATGT	GCCAATAGAGATCGTGCCACCTTCAGG	(octopus_NC_069008.1_17657466) (octopus_trinity_TRINITY_DN56503_c4_g3_i8.p1_1267)	1.0	586.0	0.0017064846416382																				9.25014e-18	0.506647	586.0	12.0	1.55041	0.457338	0.455631	4.183393217051472e-14	True	54M
TTCACCAAATTTTGAAAATGCCTCACT	GGCTCCGGGCTGAAGCTCCCTCACTCC	(octopus_NC_068985.1_118349651) (octopus_trinity_TRINITY_DN49929_c4_g1_i4.p1_622)	1.0	1198.0	0.0008347245409015																				5.26273e-20	0.388063	1198.0	14.0	1.20147	0.334725	0.304674	2.7485019061221003e-16	True	54M
TTCACCAACCCATCTAAATAGCTTAGA	TGCAGCCTACTTGACTATCCAGACTTT	(octopus_NC_068988.1_36787957)	1.0	390.0	0.0025641025641025																				1.64132e-13	0.496777	390.0	11.0	1.62518	0.541026	0.541026	5.39777096590883e-10
TTCACCAACGCTGAACGAAGAGTGGTA	TTCGTTCATCTCATGATCAAAATGGAA	(octopus_NC_068987.1_41896958)	23.0	5521.0	0.0041659119724687																				4.59021e-47	0.228921	5521.0	15.0	1.53459	0.330375	0.325485	7.193609466445947e-43	True	54M
TTCACCAACGTCTTCAGACGATTCACC	TCGGTGATAAGGTCACTCTGAGTCTGA	(octopus_NC_069005.1_28476032) (octopus_trinity_TRINITY_DN53083_c2_g1_i1.p1_1425)	1.0	330.0	0.003030303030303																				1.02313e-12	0.556068	330.0	11.0	1.09691	0.309091	0.3	3.142724634233367e-09	True	3S50M1S
TTCACCAAGTAGTGAAAGAAATGACAC	AGAAAAGTAAACGCTATGGCCACAGAC	(octopus_NC_068983.1_134601119)	1.0	175.0	0.0057142857142857																				9.42703e-08	0.554545	175.0	8.0	1.89616	1.08571	1.08	0.00017455875228	True	54M
TTCACCAAGTTCTAGTTCCGGATAATC	CTCATGCTTCGGTGTCCGAGGATTTTC	(octopus_trinity_TRINITY_DN48779_c7_g1_i2.p1_772)	3.0	2851.0	0.0010522623640827																				1.5279e-38	0.323383	2851.0	15.0	1.94621	6.68783	5.70011	1.8371754974375782e-34	True	3S18M13327N33M
TTCACCAATAATAATATCTTTTATGAA	AACAATTTCATCAGTCTCAAGTTTGTT	(octopus_trinity_TRINITY_DN55794_c1_g2_i4.p1_439)	2.0	3150.0	0.0006349206349206																				1.1803e-15	0.2253	3150.0	15.0	0.744501	0.157143	0.147937	4.594900651629093e-12	True	17S37M
TTCACCAATTATGGCTAAATGAAGTCT	TACAATAAGAGATTCCTTTCCCAAAAA	(octopus_trinity_TRINITY_DN50462_c2_g1_i1.p1_184)	2.0	3295.0	0.0006069802731411																				1.05527e-257	0.81042	3295.0	13.0	1.87068	2.04097	2.02367	1.7922827208267305e-252	True	52M2S
TTCACCAATTATGGCTAAATGAGGTCT	TCCAATATAATATTGAACATCATAATC	(octopus_NW_026333559.1_126) (octopus_trinity_TRINITY_DN50462_c2_g1_i9.p1_28)	3.0	6504.0	0.0004612546125461																				1.2480999999999999e-138	0.476984	6504.0	14.0	2.25476	1.58887	1.56657	8.466541660666095e-134	True	54M
TTCACCAATTATGGTTAAATGAAGTCT	TGGAATATAAGATTCATTTCCCAAAAA	(octopus_trinity_TRINITY_DN50462_c2_g1_i4.p1_184)	5.0	10224.0	0.0004890453834115																				6.1563e-163	0.418159	10224.0	15.0	2.35925	2.35603	2.34986	5.309612082287099e-158	True	42M12S
TTCACCAATTATGGTTAAATGAGGTCT	TCCAATATAATATTCCACATCATAATC	(octopus_NW_026354835.1_208) (octopus_trinity_TRINITY_DN54077_c2_g1_i8.p1_295)	73.0	6440.0	0.011335403726708																				7.57081e-128	0.434208	6440.0	15.0	2.94114	6.8455	6.8337	4.611033887274464e-123	True	54M
TTCACCACATGTGGAATAAAATACCAT	TTTATTTTTCCTTCCATCTACAACTAC	(octopus_NC_069008.1_1580623) (octopus_trinity_TRINITY_DN56038_c2_g2_i6.p1_364)	5.0	3506.0	0.0014261266400456																				2.9729e-15	0.181588	3506.0	14.0	2.40117	1.69452	1.66058	1.123509066639919e-11	True	54M
TTCACCACATGTTGAATAAAATACCAT	TTTATTTTCCCTTACATCTACGACTAC	(octopus_NW_026343180.1_302)	1.0	777.0	0.0012870012870012																				3.46935e-13	0.312242	777.0	11.0	1.27378	1.46589	1.40927	1.1101702413441935e-09	True	54M
TTCACCACCAGACAATACCGTCAGCCC	TGTGTATATGTGTGTGTGTGTGTGTGT	(octopus_NC_068986.1_115800300) (octopus_trinity_TRINITY_DN49194_c2_g1_i1.p2_173)	1.0	276.0	0.0036231884057971																				1.17578e-06	0.494247	276.0	10.0	1.20856	0.59058	0.568841	0.0018994347105622	True	52M2S
TTCACCACTGGAGAAGATTGGAAGGAG	TCCTTTCGTATTTCTTCCTGATTTCGT	False	2.0	1651.0	0.0012113870381586																				2.51119e-16	0.334975	1651.0	15.0	1.9985	0.95215	0.912174	1.0272582727928245e-12	True	21M9727N33M
TTCACCAGAATGTCTTCTGATTCAGGA	AATATTTGAAGAGATTTCAACATCATT	(octopus_NW_026297134.1_6887)	1.0	1091.0	0.0009165902841429																				1.76967e-13	0.304761	1091.0	13.0	0.983019	0.252979	0.252979	5.80310307398979e-10	True	54M
TTCACCAGACATTAAAGGTGATAGAAA	TAGATAGAAGAGATGAGTGAAGGCGGA	(octopus_NC_068983.1_54126178)	1.0	395.0	0.0025316455696202																				7.04701e-14	0.524024	395.0	11.0	1.05532	0.278481	0.278481	2.3884900590748126e-10	True	54M
TTCACCAGCCTGTCGCATATAGTCTTT	GAGATCCTGACAACTGACTCTAGATGA	(octopus_trinity_TRINITY_DN45677_c9_g2_i15.p1_376)	1.0	927.0	0.0010787486515641																				1.8676e-06	0.298459	927.0	15.0	1.60292	4.81553	4.28587	0.0029382092431786	True	33M2717N21M
TTCACCAGCTTTAAAGTTAAGTTCATT	ATCTTCTGCCGCTTCAAAATCATACAG	(octopus_NC_068990.1_89158313) (octopus_trinity_TRINITY_DN45831_c7_g1_i6.p1_571)	1.0	609.0	0.0016420361247947																				4.39483e-09	0.390964	609.0	13.0	1.20953	0.45156	0.385878	9.464254505956868e-06	True	54M
TTCACCAGTCCTCAGTCAAGTCGTCCA	ACCCATGCTAGCATGGAAAGCGGACGC	(RF_all_LGKD01472497.1/3829-3166_606) (octopus_NC_068983.1_36495883) (octopus_trinity_TRINITY_DN42304_c10_g1_i1.p1_30)	13.0	1757.0	0.0073989755264655																				3.3648800000000003e-28	0.297995	1757.0	13.0	2.75683	1.36881	1.35572	2.6976182306248243e-24	True	54M
TTCACCAGTTTGTGGCAGATCACGATA	TTCAAAAGTATCATCACCTTTTGACAT	(octopus_NC_068984.1_123031294) (octopus_trinity_TRINITY_DN51885_c0_g1_i3.p1_205)	2.0	2116.0	0.0009451795841209																				3.39209e-07	0.163493	2116.0	9.0	0.84354	0.157372	0.152647	0.0005868484463792	True	54M
TTCACCAGTTTTATTGTCAATGCCAAA	CTTTTAGAACTGTCAAGAACTTCATAT	(octopus_NC_068982.1_132684087) (octopus_trinity_TRINITY_DN55970_c6_g1_i13.p1_2058)	1.0	1544.0	0.0006476683937823																				1.60713e-40	0.529253	1544.0	10.0	0.946615	0.268782	0.231865	2.062936940102923e-36	True	3S25M1D26M
TTCACCATCAACATCATTTACGTTTGC	ACCTCGGGCTATTAAACAGGTTATTAT	(octopus_NW_026433084.1_113) (octopus_trinity_TRINITY_DN56238_c2_g1_i4.p1_154)	2.0	3190.0	0.0006269592476489																				4.16551e-10	0.129077	3190.0	15.0	1.75767	0.842633	0.837618	9.98569957316397e-07	True	54M
TTCACCATCATCATCATCATTATCCTC	ATCACCAAGATCGGAAGAGCAACGTCT	False	1.0	418.0	0.0023923444976076																				2.68074e-10	0.47397	418.0	9.0	1.41315	0.583732	0.543062	6.556438411743964e-07
TTCACCATCTTCAGATTTAGTGGAACC	AGTGTCATTTAGAAGTATGGCCTCTGG	(octopus_trinity_TRINITY_DN49788_c7_g1_i1.p1_1072)	2.0	3559.0	0.0005619556055071																				6.95008e-97	0.452096	3559.0	15.0	1.73089	6.85586	5.49958	2.9079553608852407e-92	True	26M6266N27M1S
TTCACCATGGAACACAATTTATCTCTG	GTCAGGTCCATGCCGTGGAATTTGGTA	(octopus_NC_068994.1_48311036) (octopus_trinity_TRINITY_DN51554_c6_g4_i2.p1_291)	6.0	11280.0	0.000531914893617																				7.11614e-68	0.410771	11280.0	15.0	0.718346	0.121099	0.11516	1.843475623177948e-63	True	54M
TTCACCATTCTGACAATACGTACTAAA	TTCGGTCCGAGCGTTAGACTAATAGGT	(octopus_NC_068987.1_2979337) (octopus_trinity_TRINITY_DN52797_c7_g5_i11.p1_3012)	1.0	342.0	0.0029239766081871																				2.24288e-06	0.401565	342.0	13.0	1.15902	0.353801	0.353801	0.003492011253792	True	1S50M3S
TTCACCATTGATTTTTGTGATATTATT	ATTGCGCAAACTCAGACTTGTTAAACT	(octopus_trinity_TRINITY_DN53493_c0_g1_i1.p2_130)	1.0	575.0	0.0017391304347826																				6.95214e-16	0.366221	575.0	9.0	1.76647	2.26435	2.23478	2.7520851604589337e-12
TTCACCATTGTCGTCGGTTCGAATTCG	ACCCGAGTCCACCGATTGTCGTCTCGT	(octopus_NC_069008.1_1853940) (octopus_trinity_TRINITY_DN47611_c8_g1_i1.p1_1103)	1.0	2442.0	0.0004095004095004																				3.20352e-35	0.48085	2442.0	15.0	1.59078	0.834971	0.733415	3.411950193972577e-31	True	29M1D25M
TTCACCATTTAGACGGTCAACTTCTTC	ACAGACCTCCTCCAGCTGGGCTTTGCT	(octopus_NC_068985.1_34179294) (octopus_trinity_TRINITY_DN48717_c4_g1_i7.p1_634)	1.0	1317.0	0.0007593014426727																				6.13371e-43	0.557264	1317.0	15.0	1.07933	0.335611	0.305239	8.515441723935899e-39	True	54M
TTCACCATTTATGGTTAAATGAGGTCT	TGGAATATGAAATTCCACACCAACAAC	(octopus_NW_026345389.1_381)	3.0	3526.0	0.0008508224617129																				6.40724e-105	0.623424	3526.0	14.0	1.76941	1.2924	1.25383	2.986133090487148e-100	True	1S53M
TTCACCATTTGTGGTTAAATGAAATCT	TAGAATATAAGATTCCTCTCCAAAATA	(octopus_NW_026431149.1_57) (octopus_trinity_TRINITY_DN53248_c1_g2_i6.p1_121)	1.0	874.0	0.0011441647597254																				2.50222e-09	0.301116	874.0	13.0	1.03825	0.617849	0.605263	5.531405739553643e-06	True	54M
TTCACCCAACACCATTACATTACATTT	TTATATACACCATCACTGTTCAACGTC	(octopus_NC_069002.1_22453276)	2.0	1271.0	0.001573564122738																				5.55049e-13	0.454504	1271.0	14.0	1.11337	0.313926	0.239182	1.7451996816373802e-09	True	54M
TTCACCCAATAAGCAAGAAAATATATA	TATATCTATAAATATATATATGTGTGT	(octopus_NC_069007.1_10243895)	1.0	203.0	0.0049261083743842																				1.09909e-06	0.527027	203.0	7.0	1.3189	1.17734	1.17241	0.0017823057891479	True	54M
TTCACCCACCACTTGCGTTGGAAGGCA	AAATTCTACGATAAAAATGCCCATAAT	(octopus_NC_068982.1_187559744)	1.0	1069.0	0.000935453695042																				3.09037e-27	0.500141	1069.0	12.0	1.23932	0.449953	0.445276	2.3737659326024733e-23	True	54M
TTCACCCAGACATACATTTACACACAC	ACGCACACTCATCTCTCCGCATAGATT	(octopus_NC_068988.1_864770)	1.0	452.0	0.0022123893805309																				2.11236e-28	0.825971	452.0	14.0	1.49867	0.628319	0.588496	1.709198335082907e-24	True	53M1S
TTCACCCAGCATATTCTTGTCACAATT	TAAGTGTATAGTTGAGTGGAAGATTCC	False	1.0	316.0	0.0031645569620253																				1.13944e-06	0.408193	316.0	15.0	1.23432	0.39557	0.39557	0.0018441015523163	True	31M1813N23M
TTCACCCATTTGAGCCTCAAGAATGCC	ATATCTCTTCTTCCAATATCCAAGTTG	(octopus_NC_069001.1_9095133)	5.0	11253.0	0.0004443259575224																				4.09674e-193	0.327309	11253.0	11.0	1.2586	0.435262	0.417044	4.571056735706275e-188	True	54M
TTCACCCCCTTGTTGACACACTTCACA	GTAATCTTGATGGTCAGTCGCCTCGTA	(octopus_NC_069005.1_29383298) (octopus_trinity_TRINITY_DN53762_c4_g2_i5.p1_91)	2.0	2586.0	0.0007733952049497																				5.54439e-12	0.28004	2586.0	15.0	1.72028	2.01044	2.00541	1.5937784148542074e-08	True	46M8S
TTCACCCCTACTCTTTCTCTCCTCTCT	CTTACTCTCTCGCACTCTCTTCTCTCG	(octopus_NC_068982.1_157370159) (octopus_trinity_TRINITY_DN46871_c3_g1_i18.p1_175)	6.0	599.0	0.010016694490818																				1.3417600000000001e-18	0.586228	599.0	13.0	2.98835	4.54257	3.49082	6.4140323508225305e-15	True	54M
TTCACCCGATTCCCCTCTTCTTCCTCC	ATCTCCATCCCCATCTCCTCTGTATTC	(octopus_NW_026295518.1_279)	2.0	2510.0	0.0007968127490039																				1.6784799999999998e-52	0.373843	2510.0	13.0	1.441	6.87809	4.34661	3.064863571817925e-48	True	54M
TTCACCCGGTGTGCTAACAATTCTGCC	AGCGCGTGGCATCACTTGTTACATATT	(octopus_NC_069007.1_21761574)	1.0	957.0	0.0010449320794148																				2.48915e-06	0.242584	957.0	13.0	1.07248	2.44619	2.12435	0.0038528323215258	True	54M
TTCACCCTACTCTCTTCCTCTCACTCA	TTGACATGCCCCCTCTCTCTCTCTCTC	False	4.0	4351.0	0.0009193288899103																				1.05783e-94	0.454392	4351.0	13.0	1.6031	0.489313	0.46587	4.290523456636246e-90
TTCACCCTTCTAAAGTCAGTAAATTTA	TAGACTGAGACGATCCTATTTCGACAT	(octopus_NC_069002.1_9228142)	1.0	332.0	0.003012048192771																				5.04274e-07	0.485791	332.0	11.0	1.09692	0.253012	0.253012	0.0008539656271	True	54M
TTCACCGACCTAATGTCGCTTCCAAAT	GGAACAACATACTGGCTGAAGCTATCC	(octopus_NC_068985.1_110481374)	1.0	872.0	0.0011467889908256																				1.2064e-14	0.450285	872.0	14.0	0.927443	0.201835	0.191514	4.3480566928911755e-11	True	54M
TTCACCGAGCGGCAGTAGACACTTGCC	AGACACGTATATTATTATCTGTGTAAC	(octopus_NC_069001.1_32468836) (octopus_trinity_TRINITY_DN46814_c9_g1_i2.p1_902)	5.0	8108.0	0.0006166748889985																				3.78896e-14	0.232176	8108.0	15.0	0.562211	0.099778	0.0830044	1.3128231229138319e-10	True	54M
TTCACCGCCAACGCGATGTCTAAATTC	GTCATAAGGTCTGGAGCCTGGGTGGTC	(octopus_trinity_TRINITY_DN50785_c14_g2_i1.p1_823)	1.0	335.0	0.0029850746268656																				4.15196e-11	0.537097	335.0	11.0	1.20962	0.38209	0.38209	1.0997700072376676e-07
TTCACCGGTCCTCAGTCAAATCGTCCA	ACCCATGCCAACATGGAAAGTGGACGT	(RF_all_LGKD01088734.1/1396-548_296) (octopus_NC_068997.1_14142528) (octopus_trinity_TRINITY_DN55805_c13_g1_i1.p1_17)	1.0	446.0	0.0022421524663677																				1.67387e-06	0.379459	446.0	11.0	1.41606	0.482063	0.482063	0.0026504793262312	True	54M
TTCACCGGTGTGACAAGAGAATTGACA	AAACCAGGAATTTCCAAAGCCTCAGGT	(octopus_NC_068984.1_21047345)	1.0	214.0	0.0046728971962616																				5.09038e-06	0.462253	214.0	11.0	1.53434	0.808411	0.785047	0.0075528108341298
TTCACCGTTGTGGAGTGGAAGAAAGTG	TGATTGTAGTATCTATAGAATGAAAAT	(octopus_NC_068990.1_84404480)	1.0	177.0	0.0056497175141242																				2.78981e-07	0.593428	177.0	7.0	1.1404	0.666667	0.581921	0.0004878000380106	True	54M
TTCACCGTTGTTACAATCATCTGAAAT	GGAACTGTCAAAGCGCGATATTAAGGC	(octopus_NC_068987.1_74537274)	1.0	304.0	0.0032894736842105																				3.2672e-08	0.455774	304.0	9.0	1.10445	0.878289	0.871711	6.38406230900316e-05	True	54M
TTCACCGTTTGGAACATGTCCACCACA	CCTTCATACCTCACTCCCTCGAGCACA	(octopus_NC_068990.1_82031452) (octopus_trinity_TRINITY_DN56199_c2_g4_i6.p1_4263)	1.0	652.0	0.0015337423312883																				2.90665e-16	0.537604	652.0	12.0	1.44803	0.467791	0.458589	1.1838147993223173e-12	True	54M
TTCACCTAGGGGCTCTACATGTTGTTC	AGCAGATTCCACCTCATCCTCCTCCTC	(octopus_NC_069000.1_36796831) (octopus_trinity_TRINITY_DN42712_c3_g1_i1.p1_1348)	1.0	779.0	0.0012836970474967																				1.20114e-08	0.315261	779.0	15.0	1.04841	0.318357	0.296534	2.46582121494454e-05	True	54M
TTCACCTATGTATGTCGTGTTTCTGTT	TTTAAACTCACCATCCATAAAGCTTAT	(octopus_NC_069008.1_9381066) (octopus_trinity_TRINITY_DN56568_c1_g2_i2.p1_118)	1.0	403.0	0.0024813895781637																				5.87269e-19	0.506091	403.0	14.0	1.27763	0.702233	0.575682	2.873223795706484e-15
TTCACCTCAGTAGCCTCCACAGGTTTC	TCTTCAGGAGCCTCAACAGGCTTCGCC	(octopus_NC_068984.1_120493986) (octopus_trinity_TRINITY_DN47756_c1_g1_i31.p2_81)	1.0	173.0	0.0057803468208092																				8.20025e-10	0.628415	173.0	4.0	1.65457	0.450867	0.450867	1.90688194493975e-06	True	54M
TTCACCTCCTAGTCACTGGACTATCAT	CATCACTGGACTATCATCATCACTGGG	(octopus_NC_069000.1_45210756)	1.0	467.0	0.0021413276231263																				2.81603e-10	0.429833	467.0	9.0	1.17966	0.43469	0.430407	6.872139586913672e-07	True	1S53M
TTCACCTCCTGGAACAAACGGATTGTC	CCGACTCTCAAGACTTCTCTCCTTCTG	(octopus_trinity_TRINITY_DN44822_c9_g6_i12.p2_315)	3.0	3072.0	0.0009765625																				2.73268e-08	0.200725	3072.0	15.0	1.81925	5.26758	5.15462	5.3872508946934105e-05
TTCACCTCCTGGTTCATTTGGTGGATG	GACGCTGATGATTTCGGGTTCACTATG	(octopus_NC_068993.1_10335221) (octopus_trinity_TRINITY_DN54923_c3_g2_i5.p1_793)	1.0	616.0	0.0016233766233766																				2.13362e-08	0.341437	616.0	15.0	1.11631	0.290584	0.290584	4.258387158321352e-05	True	54M
TTCACCTCTCACATCTTCGTCCTCATC	TTCGTCGTCGTCATCAGCATCTTCTTC	(octopus_NC_069005.1_32301991) (octopus_trinity_TRINITY_DN51948_c1_g2_i8.p1_64)	3.0	3549.0	0.0008453085376162																				5.62846e-73	0.418115	3549.0	13.0	1.23031	0.464356	0.449141	1.6122032170580307e-68	True	54M
TTCACCTCTGCACTGGCATCACTTTTC	TCCTCGCCTGTGCTTTTAACTGCCTTC	(octopus_NC_068999.1_49205493) (octopus_trinity_TRINITY_DN47217_c6_g2_i2.p1_1440)	1.0	755.0	0.0013245033112582																				7.10917e-18	0.475321	755.0	13.0	1.08598	0.442384	0.393377	3.2401616679852015e-14	True	54M
TTCACCTCTGGATGAATAAAATAAATT	CCAGGGGAGAGAAAGGCAACATGAGAC	(octopus_NC_068991.1_55719897)	1.0	771.0	0.0012970168612191																				2.4917e-18	0.490296	771.0	9.0	1.02497	0.242542	0.242542	1.1700234382997738e-14	True	54M
TTCACCTCTTCTTCCTCCATCTCCATC	TCCTCCTCTGTATTCCAATTTATTAAA	(octopus_NC_069008.1_2699203) (octopus_trinity_TRINITY_DN56641_c11_g1_i3.p1_2617)	4.0	3114.0	0.0012845215157353																				4.27471e-56	0.371849	3114.0	14.0	1.82572	1.32466	1.00996	8.555932154910715e-52	True	1S53M
TTCACCTCTTGCCACGAATAGATATTG	GGCTCCCTAACAGCAACCTCTCCAAAA	(octopus_trinity_TRINITY_DN56441_c6_g4_i1.p1_675)	1.0	708.0	0.001412429378531																				1.67175e-21	0.482847	708.0	13.0	1.02689	0.30226	0.30226	9.528662924098909e-18	True	40M785N14M
TTCACCTGAATGGTCGGATGCTGCAAT	AAAATTGCCACATCTTCAGGATTCCAA	(octopus_trinity_TRINITY_DN56060_c5_g1_i28.p1_237)	33.0	4135.0	0.0079806529625151																				1.12755e-20	0.213484	4135.0	15.0	2.53599	2.24208	2.1451	6.126823497435686e-17
TTCACCTGACAAGGCATACATCAGTTT	CTTACTTAACAAACGACATTTCTCACA	False	1.0	477.0	0.0020964360587002																				3.47597e-12	0.426586	477.0	13.0	1.34891	7.38784	6.38574	1.0181054756990709e-08	True	37M17S
TTCACCTGATTCACCTCTTCTTCCTCC	ATCTCCATCTCCTCCACTGTATTCCAA	(octopus_NW_026318890.1_736) (octopus_trinity_TRINITY_DN56641_c11_g1_i15.p1_2626)	4.0	3028.0	0.0013210039630118																				9.24097e-67	0.494035	3028.0	15.0	1.93933	0.877477	0.773448	2.3386118338875373e-62	True	54M
TTCACCTGATTTACCTCTTCTTCCTCC	ATCTTCATCTCCTCCTTTGTATTCCAA	(octopus_NC_068995.1_45023761) (octopus_trinity_TRINITY_DN56641_c11_g1_i15.p1_2626)	23.0	12590.0	0.0018268467037331																				2.6670700000000002e-18	0.15142	12590.0	15.0	2.25529	2.04512	1.85322	1.2500109740434168e-14	True	54M
TTCACCTGCTTCATATAATGATTTCAG	ATTTCGGCATGGGGCCAGCAGTTTTTG	(octopus_NC_068985.1_18521384)	2.0	370.0	0.0054054054054054																				7.07233e-07	0.474101	370.0	12.0	2.24643	1.05676	1.04054	0.0011757056187582	True	54M
TTCACCTGGCATGCTAACGATTCTGCC	AGCTCGCCACCTTAACAATAATAACAA	(octopus_NC_069005.1_30111584)	2.0	345.0	0.0057971014492753																				4.78803e-07	0.560228	345.0	12.0	3.16767	11.0957	9.96232	0.000813230855919	True	54M
TTCACCTGGGATCCTGAACAAAAAGAA	AAAGCAATTAGTTTCCTGTGTAGGGCT	(octopus_NC_069004.1_28372618)	1.0	369.0	0.002710027100271																				5.54668e-34	0.925847	369.0	12.0	1.17887	0.924119	0.880759	5.6367071029853954e-30	True	54M
TTCACCTGTCATAGTAAATGTTCCAAC	GAAACAATGAATATCTTTGCTTGGCTT	(octopus_trinity_TRINITY_DN44865_c12_g1_i11.p1_868)	1.0	586.0	0.0017064846416382																				3.32277e-10	0.392513	586.0	15.0	1.30331	0.34471	0.34471	8.045510700547005e-07	True	9S45M
TTCACCTTCATACATTTTCACACACAC	ACACACACATTCTTTCTCTGCCTATGA	(octopus_NC_069005.1_759689)	1.0	174.0	0.0057471264367816																				1.82933e-13	0.668596	174.0	8.0	1.32838	5.12069	1.6092	5.990914066150126e-10	True	52M2S
TTCACCTTTCAGATTATATGGTTTTAA	GCAAGTGAAAGAAACCGTTTCGTTAAC	(octopus_NC_068983.1_98359357) (octopus_trinity_TRINITY_DN55840_c0_g1_i4.p1_586)	1.0	579.0	0.001727115716753																				3.0833e-11	0.364223	579.0	12.0	1.17794	0.659758	0.659758	8.26890156937532e-08	True	54M
TTCACGAAATCCAAGACTCATTAATGC	CGTTTCAAATTTGTGTACGTCTTTTGA	False	2.0	2382.0	0.0008396305625524																				1.2685e-12	0.104422	2382.0	13.0	1.76991	3.4194	3.39085	3.863980619920083e-09	True	54M
TTCACGAAGAATTTCCTGCGAGTAGCT	TTGCCTTGGTTCATTCTTGTAAGTAAA	(octopus_NC_069002.1_31939580)	24.0	28995.0	0.000827728918779																				9.78251e-258	0.263695	28995.0	15.0	1.24146	0.244283	0.224211	1.662549196233323e-252	True	54M
TTCACGAATATTGAGTACTCCTCGTGG	ATGCTGTCCAGAAGCACAAGCATCTAG	(octopus_NC_068999.1_33398308)	1.0	474.0	0.0021097046413502																				6.85288e-15	0.503513	474.0	9.0	1.0491	0.265823	0.261603	2.5174987293529828e-11	True	54M
TTCACGAATTTCATTTTGTTGGAGAGC	ATATGAACCATTAGAATAGTGGTAGAC	(octopus_trinity_TRINITY_DN51053_c0_g1_i13.p1_91)	1.0	673.0	0.0014858841010401																				1.17456e-14	0.407686	673.0	13.0	1.41332	6.09955	6.05201	4.237259120498452e-11	True	34M5850N20M
TTCACGAGCAGGCTGTTCCATTGATCG	GATGAACTGGAACCCTCGACGTCGTAA	(octopus_NC_068984.1_108771817) (octopus_trinity_TRINITY_DN51218_c9_g1_i1.p1_21)	5.0	997.0	0.0050150451354062																				1.89696e-31	0.483609	997.0	15.0	2.64062	1.29188	1.20562	1.7444694119515308e-27	True	54M
TTCACGAGCAGGCTGTTCCGTTGATCG	GATCAAATGGAACCCTCGTTGTCGTAA	(octopus_NC_068990.1_23603698) (octopus_trinity_TRINITY_DN46050_c3_g6_i1.p1_6)	69.0	3816.0	0.0180817610062893																				2.37673e-10	0.157271	3816.0	15.0	5.29048	1.47222	1.40094	5.84360518327659e-07	True	54M
TTCACGAGCAGGCTGTTCTGTTGATCG	GATCAACTGGAACCCTCGACATCGTAA	(octopus_NC_068991.1_14395381) (octopus_trinity_TRINITY_DN43656_c16_g1_i10.p1_118)	18.0	984.0	0.0182926829268292																				7.19079e-08	0.235489	984.0	15.0	3.92878	3.25102	3.17175	0.0001350037273245
TTCACGCATTATTTGTTCCACCTTGTC	ATACCTCCGGATGCAACCATTCTGAAG	(octopus_NC_068988.1_30416817) (octopus_trinity_TRINITY_DN53665_c4_g2_i3.p1_1507)	1.0	402.0	0.0024875621890547																				2.56334e-14	0.618543	402.0	14.0	1.20297	0.39801	0.39801	9.003581456566252e-11	True	2S52M
TTCACGCGTATTTATTTCGTTAACATT	TGCTTGAACTGGATGAAAGGTTAGGGT	(octopus_NC_069002.1_3862002)	1.0	917.0	0.0010905125408942																				8.84531e-15	0.309535	917.0	15.0	1.26712	0.886587	0.881134	3.221675055721739e-11	True	54M
TTCACGCTCCATTTCTCGTTCAGCAAG	TCCTTTCCCTTGCCTATCCCTTTCCAA	(octopus_NC_068994.1_14779154)	1.0	1133.0	0.0008826125330979																				1.94596e-08	0.219352	1133.0	15.0	1.37865	2.05207	2.01853	3.901925594677239e-05	True	48M6S
TTCACGCTGCTGTCTTTTCAGTGTGGA	CAAAGGTATGATCTGCAGCCCGAAAAA	(octopus_NC_068997.1_41238263)	3.0	5857.0	0.0005122076148198																				3.1957700000000003e-34	0.186586	5857.0	15.0	1.3902	2.86905	2.86051	3.28023514827768e-30	True	47M7S
TTCACGGCGCAAACGGGAGTCCGGATG	CCCCTGCGCAAGGACAATCCAAACACG	(octopus_NC_068991.1_49395805) (octopus_trinity_TRINITY_DN43162_c5_g2_i3.p1_198)	2.0	1837.0	0.0010887316276537																				1.0554e-34	0.508392	1837.0	14.0	2.05046	4.87534	1.46053	1.102337916732307e-30	True	3S24M1D27M
TTCACGGTAATTCTGGTAGAACAAGGC	TCTCAACTTTCTGTTTGATTTGCATTT	(octopus_trinity_TRINITY_DN56250_c6_g2_i18.p1_1171)	1.0	1331.0	0.0007513148009015																				1.5195e-06	0.185278	1331.0	11.0	1.19147	0.781367	0.7145	0.0024193472737245
TTCACGTATGTGTTGATCCCCGTGTAC	CCAGACCCCGTGGACACCCTGTACATC	(octopus_NC_068982.1_138044755)	1.0	210.0	0.0047619047619047																				8.65959e-08	0.489497	210.0	9.0	2.09879	0.757143	0.752381	0.0001610513169558	True	54M
TTCACGTGGGCTGTAAACCCTTGCATA	TCAGTGAAGGGTTGGTGATTAGTCATG	(octopus_NC_069004.1_9593313)	1.0	688.0	0.001453488372093																				1.42691e-09	0.216796	688.0	9.0	1.22272	4.99128	2.28052	3.237231788743099e-06	True	54M
TTCACGTGTGACATCAACACCGGCAAA	AATCATGACAGTTTCAGAGATTCCTGG	(octopus_NC_068990.1_76674708) (octopus_trinity_TRINITY_DN45069_c6_g1_i5.p1_1174)	1.0	1373.0	0.0007283321194464																				1.59769e-27	0.422304	1373.0	14.0	1.18588	0.363438	0.345229	1.2427330145779685e-23	True	54M
TTCACGTTAATCACTTCCATTTTCTTC	TTTGGCAGTTCTAAGGATGATATCACA	(octopus_NC_069008.1_1415613) (octopus_trinity_TRINITY_DN48914_c7_g2_i8.p1_2679)	1.0	574.0	0.0017421602787456																				8.24663e-13	0.808797	574.0	14.0	0.749477	0.196864	0.191638	2.554560788584068e-09	True	54M
TTCACGTTGCTCCAGTCCACTCAGCTG	GCGAAAATGAGTAACGCTGCGATGGAC	(octopus_NC_069009.1_676541) (octopus_trinity_TRINITY_DN44953_c3_g1_i3.p1_148)	36.0	1668.0	0.0215827338129496																				9.68387e-14	0.200397	1668.0	15.0	4.14671	7.32074	5.63849	3.2459152104221155e-10	True	54M
TTCACGTTGGAGGGCGTAGACTCACCC	CTACCATTGCAGACCGACACAAACGGG	(octopus_NC_068983.1_30110277) (octopus_trinity_TRINITY_DN55704_c3_g1_i1.p1_21)	1.0	1368.0	0.0007309941520467																				1.69889e-17	0.283388	1368.0	15.0	1.02379	0.233187	0.224415	7.541604179233238e-14	True	54M
TTCACGTTTAGGAATGAGCTTTTTATC	GAGAGATCGGAAGAGCACACGTCTACT	False	1.0	1718.0	0.0005820721769499																				3.5799e-27	0.37746	1718.0	15.0	1.27819	0.448196	0.427823	2.7421142194510965e-23
TTCACGTTTCTTATTAAAATATTCAAT	ATTGTGAAGATATTTCATCACAAGCAT	(octopus_NW_026405909.1_293) (octopus_trinity_TRINITY_DN56250_c6_g2_i16.p1_1003)	1.0	1589.0	0.000629326620516																				1.14328e-57	0.54447	1589.0	11.0	1.14691	0.338578	0.337319	2.3840758328509623e-53	True	54M
TTCACTAAAGACCAAATGATCTGTTTG	AGACTTTCCAAAAGCAATAATTATTCA	False	2.0	1189.0	0.0016820857863751																				5.51233e-06	0.399478	1189.0	11.0	1.34741	3.30109	2.40034	0.0081380694453163	True	23M1004N31M
TTCACTAAGCTTTCCGGCAATCTGTCC	ACTTGTTGCTATTTGACATAACATGCT	(octopus_NC_069000.1_15962013) (octopus_trinity_TRINITY_DN49925_c5_g1_i1.p1_229)	1.0	459.0	0.0021786492374727																				2.13299e-09	0.407885	459.0	15.0	1.0546	0.357298	0.331155	4.750959139355978e-06	True	51M3S
TTCACTACACCTGAAAAGATTCATTTT	CTGATAGTCTTAAAGGTACCTAGTCCC	(octopus_NC_069005.1_5787220)	2.0	216.0	0.0092592592592592																				3.98251e-08	0.494752	216.0	8.0	3.30164	1.38889	1.38889	7.70537333410839e-05	True	54M
TTCACTACCGAGCGCAGCTCTGTGCGC	CTTGAGTATGTGCTGTGGTTTGCTGTG	(octopus_NC_068986.1_60930113)	15.0	9798.0	0.0015309246785058																				0.0	0.428521	9798.0	15.0	1.32728	0.362115	0.351092	0.0
TTCACTACCGTCATCCACAGGTTGAGT	TATCGCAATTGCCGGTCGAGACTTATA	(octopus_NC_068987.1_15727519)	1.0	361.0	0.002770083102493																				7.21403e-17	0.622756	361.0	13.0	1.7143	0.692521	0.68144	3.0682132519735084e-13	True	4S50M
TTCACTACCTTAATAATAATTTCTAAT	ATTGGCAAAAGGCCAGCAATTTAGAGG	(octopus_NC_068991.1_52687830)	1.0	784.0	0.0012755102040816																				1.09592e-19	0.395572	784.0	9.0	1.09193	0.285714	0.266582	5.614870319485625e-16	True	54M
TTCACTACTAGTTTGTGTGTATGTATG	TATAATAACAAATTTGTTACATATATT	(octopus_NC_069001.1_6112164)	1.0	601.0	0.0016638935108153																				5.00533e-13	0.404592	601.0	15.0	1.24938	3.61564	1.46256	1.579775823824615e-09	True	54M
TTCACTACTTCTCTCTGTAATCACTCT	TCCAACACCTCACTGACTCTCAAAGCC	(octopus_NC_069003.1_21283297) (octopus_trinity_TRINITY_DN45280_c6_g1_i17.p1_1)	2.0	872.0	0.0022935779816513																				2.6368e-21	0.458988	872.0	14.0	2.13166	0.901376	0.823394	1.485508128733828e-17	True	54M
TTCACTAGAGATATAATCAATACGTTT	CGGGACATTCTGTTTAGCTTCCTTAAG	(octopus_NC_068981.1_173889959) (octopus_trinity_TRINITY_DN44667_c2_g1_i1.p1_205)	1.0	2093.0	0.0004777830864787																				2.6817800000000003e-70	0.47776	2093.0	15.0	1.09668	0.333015	0.328715	7.30702274003264e-66	True	54M
TTCACTAGTGAGGTGTTCGTTGATTTA	TCAACCTCCCCCAGTACTTACTGGTGC	(octopus_NC_068990.1_64712002)	1.0	842.0	0.001187648456057																				2.80749e-11	0.309095	842.0	13.0	1.22934	4.48219	0.611639	7.559326434875021e-08	True	32M1I19M2S
TTCACTATAGACTTCACACTCTTTTTG	ATGCCAGCACCCAGGCTTTCGCCGTGC	(octopus_NC_069000.1_27394294) (octopus_trinity_TRINITY_DN56007_c3_g4_i1.p1_2916)	1.0	948.0	0.0010548523206751																				3.9330499999999996e-31	0.496383	948.0	13.0	1.29383	0.5327	0.477848	3.571126611282827e-27	True	54M
TTCACTATAGCATTTCACGAATATTGA	GTACTCCTCGTGGATACTGTCCAGAAG	(octopus_NC_068999.1_33398321)	1.0	484.0	0.0020661157024793																				2.64841e-14	0.493575	484.0	9.0	1.01896	0.241736	0.241736	9.291436616950027e-11	True	54M
TTCACTATGCGTTTGGATTTTGTTGCT	TCTTGTTGTTTTTCTGAGTATGTATAT	(octopus_NC_068985.1_107323878)	1.0	618.0	0.0016181229773462																				7.28242e-09	0.291225	618.0	15.0	1.17978	4.52589	1.83981	1.5317622150503488e-05	True	54M
TTCACTCAAATTGTTTTGAATTAATCA	TGCATCATCCTATAGCTTTGAAGTTTC	(octopus_NC_068997.1_42378535)	17.0	983.0	0.017293997965412																				7.40618e-21	0.648608	983.0	10.0	4.57554	2.706	2.66836	4.067002187249307e-17	True	53M1S
TTCACTCAACGCAAGTGTTTGCAGATT	ATTCAACCAACCAATTACTGTGGGGAG	(octopus_NC_068995.1_27448514) (octopus_trinity_TRINITY_DN53759_c3_g1_i3.p1_694)	1.0	652.0	0.0015337423312883																				3.2068e-31	0.609223	652.0	14.0	1.64303	0.59816	0.59816	2.9226324381308004e-27	True	54M
TTCACTCACTTGGGTAATATATGTGTG	TGTGTGTGTGTGTGTGTGTGGAGAGAA	False	1.0	117.0	0.0085470085470085																				1.08612e-07	0.722807	117.0	7.0	2.23051	1.78632	1.64957	0.000199701844634	True	3S37M14S
TTCACTCAGCTGTAGAAATGAGTTGCA	ATGTCACTGGTGCCAAGCTGTATCAGT	(octopus_NC_069000.1_14681673) (octopus_trinity_TRINITY_DN52658_c6_g3_i12.p1_195)	15.0	930.0	0.0161290322580645																				4.09465e-17	0.424632	930.0	13.0	4.5409	3.4	3.35484	1.7708761012923656e-13	True	54M
TTCACTCATTCACCCTACTCTCTTCCT	CTCACTCACTGACATGCACTCTCTCTC	False	5.0	4733.0	0.00105641242341																				4.4099e-120	0.460563	4733.0	13.0	1.59663	0.478132	0.461441	2.462855999322236e-115
TTCACTCCATAATTGCCCATGGGCATA	TGGCATAGTGGTTAAAAGCAGAGGCTA	(octopus_NC_068982.1_91444032)	1.0	120.0	0.0083333333333333																				4.17526e-13	0.821504	120.0	6.0	2.38776	2.28333	2.275	1.32708850445026e-09	True	54M
TTCACTCCTCAGGACAAATAAACATAC	TGAATTCTTCAACAAACCCTTCTGTGG	(octopus_NC_068987.1_3251860)	1.0	424.0	0.0023584905660377																				1.02941e-15	0.595276	424.0	12.0	1.53129	0.448113	0.443396	4.024598781713079e-12	True	54M
TTCACTCCTGTTACGTATCCATGTTGT	CTCCAATCTACCATACGAGGCAAGTAT	(octopus_NC_068990.1_88934265) (octopus_trinity_TRINITY_DN55474_c4_g3_i28.p1_435)	1.0	1181.0	0.0008467400508044																				6.59198e-38	0.291243	1181.0	10.0	0.955563	0.54276	0.527519	7.753765189463099e-34	True	54M
TTCACTCTCTAGATGCATTCTTATTCT	GCAAACATCCAAGATGACGAAACCCCT	(octopus_NC_069002.1_5010916)	1.0	1030.0	0.0009708737864077																				3.399e-26	0.517624	1030.0	13.0	1.82763	1.17087	1.16019	2.484221946439376e-22	True	54M
TTCACTCTCTTCATCTTCTTGTTCCTC	TTCTTCTTCACTTTCTTCTGATTGTTC	False	2.0	1093.0	0.0018298261665141																				9.25284e-24	0.465728	1093.0	15.0	1.41258	2.69076	2.3193	5.96796653782187e-20	True	18S36M
TTCACTCTGTCTATCTCTTACCTGCTG	CTAGAACAACAAGACTACGTAAGATTG	False	2.0	5054.0	0.000395726157499																				1.19187e-25	0.204995	5054.0	15.0	1.80784	0.615354	0.598338	8.477060127148886e-22
TTCACTCTTGGACATCATCCTCTTCCT	CAATTATCATCAGTTGGAAAAATATTT	False	3.0	2057.0	0.0014584346135148																				1.16667e-49	0.449316	2057.0	11.0	1.57215	0.405931	0.388916	1.970640542243249e-45
TTCACTCTTTATTCCTGTCAGGAAACC	TTTCTCTTAAGTTGAACCATCTTTGAA	(octopus_NC_068989.1_35938420)	11.0	730.0	0.0150684931506849																				4.05776e-06	0.282493	730.0	6.0	3.06974	0.705479	0.7	0.0061041367959272	True	54M
TTCACTCTTTCTCGTCTTATGCATACA	TTAGATCTATATATGTATGTATGTATG	(octopus_NC_068986.1_21853729)	1.0	215.0	0.0046511627906976																				1.09495e-18	0.699466	215.0	12.0	1.57321	1.28372	1.17674	5.264857077448274e-15	True	52M2S
TTCACTGAAATATTATCAATTACATGT	TGACTAGTTTTCATTAATAGCCATTGG	False	1.0	182.0	0.0054945054945054																				6.6245e-12	0.688928	182.0	11.0	1.49305	8.17033	0.972527	1.891383083845046e-08
TTCACTGAAGGACTTAGCTGTTTTGTT	TTGTTAGGATACTGAGAAGAGCCACTG	(octopus_NC_068987.1_56382982) (octopus_trinity_TRINITY_DN44866_c0_g1_i8.p1_1251)	2.0	1607.0	0.0012445550715619																				5.64332e-28	0.487342	1607.0	11.0	0.738295	0.130678	0.127567	4.48171044264467e-24	True	54M
TTCACTGAATCCTGGGACAGCATCAAA	GTCACCACATCATAGTGTTGCTCTTAA	(octopus_trinity_TRINITY_DN48232_c0_g1_i9.p1_222)	3.0	6952.0	0.0004315304948216																				3.68845e-96	0.366041	6952.0	15.0	2.06749	0.949079	0.940736	1.5286404062180665e-91	True	7S37M10S
TTCACTGACAGAAATGTTTCTGGAAAA	TACATCTACCATGTCGATATAATTATT	(octopus_NC_069008.1_12055926) (octopus_trinity_TRINITY_DN53158_c1_g2_i17.p1_373)	3.0	4425.0	0.0006779661016949																				3.37683e-06	0.137517	4425.0	15.0	1.65209	0.692429	0.68113	0.0051353026370366	True	54M
TTCACTGAGAGAAATGTTTCTGGAAAA	TACATCTACCAGGTCGATATAACAATT	(octopus_NC_069008.1_3377746) (octopus_trinity_TRINITY_DN53158_c1_g2_i13.p1_274)	2.0	3308.0	0.0006045949214026																				3.88554e-09	0.158815	3308.0	11.0	1.75567	0.456167	0.4474	8.414785589016754e-06	True	54M
TTCACTGAGCAACCTATATTCCTTCCT	CGTTCGTGGTACAAGCAAATTATTTGC	(octopus_NW_026335695.1_7617) (octopus_trinity_TRINITY_DN55637_c3_g1_i1.p1_223)	3.0	4779.0	0.0006277463904582																				3.0313000000000002e-86	0.46399	4779.0	5.0	1.31538	6.92634	5.63381	1.0897212298258492e-81	True	54M
TTCACTGAGTGGGCAAAGAGCAATCTT	CTGAACAGCCCAACGAGGATCGTCACT	(octopus_NC_068986.1_12956102) (octopus_trinity_TRINITY_DN49059_c3_g1_i4.p1_1492)	1.0	908.0	0.001101321585903																				2.1249900000000003e-24	0.493023	908.0	13.0	1.15105	0.348018	0.348018	1.4180276050153353e-20	True	54M
TTCACTGATCTTCAGCTTTATGTTAAC	ATCCGATGGGCAGCTAATTTCCACAAC	(octopus_NC_068981.1_145588765) (octopus_trinity_TRINITY_DN56621_c13_g1_i18.p1_493)	1.0	142.0	0.0070422535211267																				1.51811e-08	0.694705	142.0	9.0	2.13729	1.88732	1.88732	3.0810720040723434e-05	True	54M
TTCACTGATGCTGCTGTATCAGTTTTT	TCTGGTACTGTCGCCGCTTTTTCTGCA	(octopus_NC_068999.1_49229201) (octopus_trinity_TRINITY_DN55846_c0_g7_i1.p1_222)	1.0	186.0	0.0053763440860215																				1.70149e-06	0.575344	186.0	11.0	1.43045	0.655914	0.354839	0.0026915251874603	True	54M
TTCACTGCATACATACGTACACAAACA	CGCATGCACACATGCATGCACGCACCC	False	1.0	375.0	0.0026666666666666																				1.28291e-07	0.451307	375.0	15.0	1.10507	0.314667	0.314667	0.0002338021754612
TTCACTGCATTTCCTGCCGCCTGCAAT	CTTCGCATAGAGATTGAACCGGCATCA	(octopus_trinity_TRINITY_DN56503_c4_g2_i1.p1_5580)	1.0	861.0	0.0011614401858304																				6.11999e-16	0.431937	861.0	15.0	1.20105	0.337979	0.317073	2.4326911209916044e-12
TTCACTGCCAGAGATTTGTAAACGACA	GGCTGCACTGGTTGGCATTCGCACCAT	(octopus_NC_069007.1_20680784)	1.0	1542.0	0.0006485084306095																				3.36486e-114	0.826286	1542.0	15.0	1.21158	0.512322	0.512322	1.7530663887952764e-109	True	54M
TTCACTGCCGTCTAAAGCGACCAGGAT	TCTTCTGTCAGGCATATTGCTGGTTAG	(octopus_NC_068981.1_128775865) (octopus_trinity_TRINITY_DN43209_c6_g11_i1.p1_163)	2.0	3102.0	0.0006447453255963																				3.4543000000000005e-41	0.193373	3102.0	15.0	1.19661	2.11122	2.07963	4.528163495238392e-37	True	54M
TTCACTGGAATCTCCATTTTTATAGCA	GTATCCATTCTACCTAAATTTTCCTCT	(octopus_trinity_TRINITY_DN55818_c6_g2_i7.p1_987)	1.0	430.0	0.0023255813953488																				1.83525e-14	0.534214	430.0	11.0	1.14126	0.339535	0.339535	6.522407430122676e-11	True	15M113254N39M
TTCACTGGATACAACACTGTGTACATG	TGTGTGTGTGTGTGTGTATGTGTAACA	(octopus_NC_068990.1_43862990)	2.0	979.0	0.0020429009193054																				1.04728e-14	0.367239	979.0	15.0	1.60178	2.57508	1.5761	3.791990560936269e-11	True	1S53M
TTCACTGGCAAGTTCAGGCTCCGATCT	CAAGTGGATATTAAGTTTAGGAAATTT	(octopus_NC_069003.1_36562732) (octopus_trinity_TRINITY_DN51815_c11_g1_i1.p1_508)	1.0	840.0	0.0011904761904761																				2.36812e-14	0.401893	840.0	15.0	1.12966	0.325	0.303571	8.340273623336831e-11	True	54M
TTCACTGGGAGGGGTGATCACAATTTC	TCTATCCTCCTTTTTCAACATTCCTTT	False	2.0	3857.0	0.0005185377236193																				2.46094e-07	0.134502	3857.0	15.0	1.14609	0.329271	0.30153	0.0004332090344829	True	54M
TTCACTGGTACTTAATTTATCAACCCC	GAAAGGATGAAAAGCAAAAGTTACCTC	(octopus_NC_068983.1_43935246)	68.0	2935.0	0.0231686541737649																				2.4054799999999998e-20	0.205848	2935.0	15.0	3.66623	3.14549	2.93629	1.28297316674268e-16	True	54M
TTCACTGGTACTTAATTTATCAACCCT	GAAAGGATGAAAGGCGAAGTTGACTTT	(octopus_NC_069007.1_20810385)	102.0	3371.0	0.0302580836547018																				4.86735e-08	0.153057	3371.0	15.0	4.45512	3.71818	3.65174	9.320978312779092e-05	True	54M
TTCACTGGTACTTAATTTATCAACCTC	AAAAGGACGAAAGGCAAAGTCAACCTC	(octopus_NC_068991.1_1871312)	2.0	847.0	0.0023612750885478																				7.5295e-33	0.511975	847.0	14.0	2.07848	5.80638	2.97639	7.32318367931629e-29	True	54M
TTCACTGGTACTTAATTTATCGACCCC	AAAAGGATGGAAGGCAAAGTCAACCTC	(RF_all_LGKD01090775.1/9967-9518_204) (octopus_NW_026415604.1_5487) (octopus_trinity_TRINITY_DN48745_c10_g3_i1.p1_205)	91.0	3317.0	0.0274344287006331																				1.08495e-29	0.340129	3317.0	15.0	4.85565	8.18903	3.81308	9.279093415769476e-26	True	54M
TTCACTGGTACTTAATTTATCGACTCC	AAAAGGATGAAAGGCTAAGGCGACCTC	(octopus_NC_069005.1_15594599) (octopus_trinity_TRINITY_DN48745_c10_g3_i1.p1_205)	1.0	277.0	0.003610108303249																				3.95047e-09	0.461138	277.0	10.0	1.81334	2.17329	1.72924	8.548062922178347e-06	True	54M
TTCACTGGTACTTAATTTATTGACCCC	AAAAGGATGAAAGGCAAAGTCAACCTC	(octopus_NC_069007.1_7876320) (octopus_trinity_TRINITY_DN46446_c5_g1_i2.p1_340)	26.0	2600.0	0.01																				1.29918e-27	0.244469	2600.0	15.0	3.6087	4.17692	3.63808	1.0143776354559284e-23
TTCACTGGTACTTAATTTATTGACCCT	GAAAGGATGAAAGGTAATGTTGACCTC	(octopus_NC_068987.1_45609689)	31.0	2021.0	0.0153389411182582																				4.6922e-13	0.227272	2021.0	15.0	3.61863	8.87036	5.24295	1.4843274856119402e-09	True	54M
TTCACTGGTACTTAATTTATTGACCTC	GAAAGGATGAAAGGCAAAGTCAACCTC	(octopus_NC_068981.1_173009512) (octopus_trinity_TRINITY_DN49124_c11_g1_i1.p1_146)	4.0	1822.0	0.0021953896816684																				5.31992e-41	0.285639	1822.0	13.0	1.47356	2.54226	1.5011	6.931675642308749e-37	True	54M
TTCACTGGTACTTATTTTATCAACCCT	GAAAGGATGAAAGGCAAAGTTGACCTC	(octopus_NC_068982.1_173062364)	1.0	616.0	0.0016233766233766																				1.07688e-16	0.63846	616.0	13.0	2.01097	2.14123	2.13799	4.5228280453440724e-13	True	54M
TTCACTGGTAGTGAACAGCTGACACTG	TAGTACAGATCGGAAGACACACGTCTG	False	1.0	339.0	0.0029498525073746																				9.40971e-07	0.345565	339.0	14.0	2.6919	2.98525	2.941	0.0015394198160346	True	38M16S
TTCACTGGTCATAGTAGTATCAGGTCA	CTTTACTACTATCAAAATGTTGAGGAA	(octopus_NC_068988.1_35284176)	1.0	867.0	0.0011534025374855																				1.70098e-30	0.72145	867.0	12.0	1.52158	0.599769	0.594002	1.5053997741161058e-26
TTCACTGTCACATTCGCTTACAGTATC	AAAAACACGAACATTATGACTGCAACA	(octopus_NC_068983.1_149687328) (octopus_trinity_TRINITY_DN45127_c8_g5_i1.p1_1276)	1.0	1064.0	0.0009398496240601																				3.00835e-17	0.361932	1064.0	15.0	1.00814	0.274436	0.272556	1.3129730887076717e-13	True	54M
TTCACTGTTTATTTTCAATGTCAACTT	TGGAAGATTTGAATGTTCTTTCAATAG	(octopus_NC_069006.1_7840847) (octopus_trinity_TRINITY_DN49574_c6_g1_i2.p1_127)	1.0	435.0	0.0022988505747126																				3.2618500000000003e-28	0.738479	435.0	10.0	1.09389	0.381609	0.333333	2.6168187005816542e-24	True	52M2S
TTCACTGTTTGAAGAGAATTGTGGAAA	ACGAACCCCGAAACTTTCGCTAACTCT	(octopus_NC_068997.1_18091820)	1.0	226.0	0.0044247787610619																				1.36326e-07	0.516513	226.0	9.0	1.87598	7.45133	7.0	0.0002476317050614	True	54M
TTCACTTCAAATTTCGGTAATGAGTAT	GAACGAACAATGAAATAAACGAAAGAC	(octopus_trinity_TRINITY_DN46272_c0_g1_i3.p1_645)	1.0	614.0	0.001628664495114																				3.8514e-24	0.386923	614.0	7.0	0.979617	0.228013	0.228013	2.5350929891479086e-20	True	32M198N22M
TTCACTTCAACATTTAAATTTAATTTG	TCAAAATATTTTCGTCGCTTTGAAACG	(octopus_NC_068983.1_161391428) (octopus_trinity_TRINITY_DN53510_c4_g2_i4.p1_34)	18.0	2236.0	0.0080500894454382																				8.73904e-11	0.17445	2236.0	15.0	2.67421	2.01789	1.70796	2.243260926913739e-07
TTCACTTCAAGAACCTCCACAGGCTTC	TCCTCAGGAAACTCCACAGATTTCACC	(octopus_NC_068984.1_120497914)	1.0	264.0	0.0037878787878787																				3.38028e-17	0.643321	264.0	4.0	1.99206	0.795455	0.784091	1.470333287836416e-13	True	1S53M
TTCACTTCACTACCGAGCGCAGCTCTG	TGCGCCTTGGGTATGTGCTGCGGTTTG	(octopus_NC_068995.1_24030301)	30.0	11548.0	0.0025978524419812																				0.0	0.558266	11548.0	15.0	2.11407	0.687219	0.672757	0.0
TTCACTTCACTACCGAGTGCAGCTCTG	TGCGCCTTGGGTATGTGCTGTGGGTTG	(octopus_NC_068997.1_31566642)	1.0	353.0	0.0028328611898017																				4.41838e-35	0.879185	353.0	6.0	2.05182	0.917847	0.878187	4.681617052095943e-31	True	54M
TTCACTTCAGGAGCATCCTCAAGTTTT	GCCTCAGGAGACTCAACAGGCTTCTCT	(octopus_trinity_TRINITY_DN47756_c1_g1_i35.p2_177)	1.0	268.0	0.003731343283582																				8.25276e-28	0.782705	268.0	4.0	2.425	0.847015	0.843284	6.504112083692304e-24	True	54M
TTCACTTCAGGAGCCTCCACAGGTTTC	ACCCCAGGAGCCTCCACAGGTTTCTCT	(octopus_NC_068984.1_120495627) (octopus_trinity_TRINITY_DN47756_c1_g1_i25.p1_45)	12.0	1039.0	0.0115495668912415																				8.57973e-12	0.320678	1039.0	6.0	4.05637	4.02502	4.02117	2.4246619572843432e-08	True	32M24N22M
TTCACTTCCCAATTGTAGCAGTCAATG	GTTCAATTTTGACATTTCATGGTGAGG	(octopus_NC_068990.1_86085343)	1.0	480.0	0.0020833333333333																				6.56035e-07	0.336832	480.0	10.0	1.03104	0.295833	0.28125	0.0010950495998648	True	52M2S
TTCACTTCCCTAACTGAAATGACTAGT	TCTGCCTGTTCGGTACATACTACTGTT	(octopus_NC_068991.1_28333048) (octopus_trinity_TRINITY_DN56105_c5_g1_i1.p1_444)	1.0	193.0	0.005181347150259																				2.01663e-15	0.742063	193.0	11.0	2.49786	3.35233	2.98964	7.716681885771224e-12	True	54M
TTCACTTCCTAGTCACTGGACTATCAT	CATCACTGGACTATCATCAACACTGGA	(octopus_NC_069000.1_45210756)	1.0	1088.0	0.0009191176470588																				1.10756e-21	0.407138	1088.0	9.0	1.03314	0.336397	0.306985	6.3792804941403396e-18	True	54M
TTCACTTCTCCTATTCCTGGCTCTATA	ACTTTGCTCAACTCTGTCTCAACCAAC	(octopus_NC_069003.1_21281030)	1.0	468.0	0.0021367521367521																				1.3236500000000001e-29	0.778466	468.0	14.0	1.81131	3.56197	2.42308	1.127262568120282e-25	True	54M
TTCACTTCTGTCTGGTGATCAGTTACA	TGAAACTCAGAATAACAGCCCGTGAAG	(octopus_NC_068991.1_41166899)	1.0	209.0	0.0047846889952153																				2.15685e-11	0.660398	209.0	10.0	2.39033	1.1244	1.04306	5.8701654426358336e-08	True	54M
TTCACTTCTTGTATCATTTCTCGTTGT	TGGCAATCAATCTGGTGAAGACGATAG	(octopus_NC_068985.1_60871506) (octopus_trinity_TRINITY_DN48716_c1_g1_i1.p1_2736)	1.0	332.0	0.003012048192771																				1.64632e-08	0.441423	332.0	12.0	1.07898	0.421687	0.328313	3.328121981510026e-05	True	50M4S
TTCACTTGAACACTGTTTATTTCCTCA	ATTGTATCCACTATCAGTGGATTTCCT	(octopus_NC_068981.1_198291728) (octopus_trinity_TRINITY_DN52279_c2_g1_i13.p1_279)	1.0	648.0	0.0015432098765432																				1.8572e-06	0.303244	648.0	9.0	1.72123	0.683642	0.66821	0.0029227764520256	True	1S53M
TTCACTTGCAAAGTGTTGAGTAAAATT	ATTTCCTTGCAGACCTCCTTTGAGTCT	(octopus_NC_068982.1_51145466)	6.0	1737.0	0.003454231433506																				8.06819e-12	0.267774	1737.0	13.0	2.24993	1.55498	1.33218	2.2857997506141213e-08	True	54M
TTCACTTGCCAAAACATCGCAAAGTAT	TTATGCGAACACCCAGACAATGATAGT	False	1.0	242.0	0.0041322314049586																				5.19681e-13	0.64334	242.0	7.0	1.13951	0.615702	0.586777	1.637881829493573e-09	True	13M9560N40M1S
TTCACTTGCTCTTTGGCCAACATATCA	TTCAGTTTTGCAGTCTAGGTTTCAGTA	(octopus_NC_068985.1_122099435)	1.0	483.0	0.0020703933747412																				9.06119e-15	0.494618	483.0	13.0	1.03429	0.248447	0.248447	3.2971678016033225e-11	True	54M
TTCACTTGCTGCCGCAGTTAACTCAGA	CACTCTTGGATTGACAACTCCGATTGT	(octopus_NC_069007.1_17772767) (octopus_trinity_TRINITY_DN56412_c3_g1_i5.p1_472)	4.0	12166.0	0.0003287851389117																				0.0	0.570259	12166.0	11.0	1.31234	0.544715	0.532632	0.0	True	54M
TTCACTTGGCCTTTTCCCTTACAGTTT	CCAAACTGTCTATAGCAGTTGAATGGT	(octopus_NC_068991.1_2214263)	2.0	1825.0	0.0010958904109589																				8.913590000000001e-33	0.445779	1825.0	13.0	1.15983	0.296438	0.287123	8.647066017833865e-29	True	54M
TTCACTTGGGACATTAAAACACTGGGG	ACCATCTTACTACTACTACTACTACTA	(octopus_NW_026323509.1_7788) (octopus_trinity_TRINITY_DN53158_c1_g2_i12.p1_183)	63.0	12838.0	0.0049073064340239																				3.67281e-16	0.154262	12838.0	15.0	2.85293	3.85029	3.84203	1.4850184433147238e-12	True	54M
TTCACTTGGTCCCCATCAATCTTTATG	CAATGACATTCAATAAATTCAATATGT	(octopus_NC_069008.1_5901779) (octopus_trinity_TRINITY_DN56641_c11_g1_i1.p1_783)	2.0	4158.0	0.0004810004810004																				3.01831e-12	0.182321	4158.0	15.0	1.67317	0.525974	0.520443	8.889710313113646e-09
TTCACTTGGTTCTTCTGTTTTCTTGTT	TTTCGACAGGTGAAGGAATCGCTGAGA	False	3.0	3859.0	0.0007774034724021																				3.92636e-06	0.125829	3859.0	15.0	1.29153	0.351905	0.314071	0.0059177200130768
TTCACTTGTAAGGGCAGAATGAATGCC	AACACGTACACCAACATGTTAGATCAA	(octopus_NC_069009.1_9543825)	1.0	1001.0	0.0009990009990009																				2.51634e-12	0.334746	1001.0	11.0	1.05267	0.306693	0.303696	7.461923117798847e-09	True	54M
TTCACTTGTTTCCACGGACCTTTCACA	AATGACAAACTGCATTACTTATTTGCT	(octopus_NW_026349791.1_294)	1.0	1897.0	0.0005271481286241																				3.96868e-29	0.377697	1897.0	13.0	1.31723	0.360042	0.344228	3.3120057998663465e-25	True	54M
TTCACTTTAAGTTCAATCGCTATTGTT	TTCACTGTAAGGTTTCAATTGCTATTT	(octopus_NC_068992.1_36451073)	1.0	593.0	0.0016863406408094																				3.46764e-41	0.637662	593.0	11.0	1.31386	0.512648	0.504216	4.545196328782059e-37	True	54M
TTCACTTTAATTCCCAACACACCTTGC	CGAAGTAACACATGTCTGACTGCTGCG	(octopus_trinity_TRINITY_DN47068_c9_g3_i2.p1_282)	5.0	9623.0	0.0005195884859191																				6.26324e-21	0.118888	9623.0	15.0	0.988579	0.223111	0.21511	3.452998001573164e-17	True	22M184N30M2S
TTCACTTTACATTTAATGTCAGACATT	CGAGTGAAACTAAGCACTCAGCTTCCT	False	1.0	2060.0	0.0004854368932038																				3.81134e-16	0.21977	2060.0	15.0	1.236	0.382039	0.367476	1.539060987319816e-12
TTCACTTTACCTCGAACAGTTGGACCG	CATTTTACTCTTTCGGATGCTGAATAA	(octopus_NC_069004.1_31005477) (octopus_trinity_TRINITY_DN45406_c10_g2_i6.p1_123)	1.0	418.0	0.0023923444976076																				5.63245e-06	0.376112	418.0	15.0	1.06571	0.315789	0.294258	0.0083047974482528	True	45M9S
TTCACTTTATTGACCCCCAAGAGGAGT	GAAAAGTCGACCTCGGAGGGATTTGAA	(octopus_NC_069000.1_44085590) (octopus_trinity_TRINITY_DN53654_c8_g1_i2.p1_192)	4.0	2978.0	0.0013431833445265																				2.77479e-14	0.18786	2978.0	13.0	1.42521	0.281061	0.274681	9.719607490544792e-11	True	54M
TTCACTTTCAGTATGATGGGCGATGTT	GTCTTTATCATGCAGCTCCAATGGGTC	(octopus_NC_069005.1_26044319) (octopus_trinity_TRINITY_DN42811_c4_g1_i5.p1_451)	1.0	701.0	0.0014265335235378																				5.4706e-26	0.601995	701.0	14.0	1.47075	2.61769	2.1826	3.9535123832168704e-22	True	49M5S
TTCACTTTCATCCATTGCTTCAGGTTC	GTTCACCTTCTCCTCTTTCTTATCTTC	(octopus_NC_069000.1_17741247) (octopus_trinity_TRINITY_DN54721_c0_g1_i1.p1_14035)	1.0	492.0	0.0020325203252032																				1.36496e-08	0.480191	492.0	13.0	1.48192	0.556911	0.546748	2.7844657368399982e-05	True	54M
TTCACTTTCCGACTTCATCTGGCGGAC	CTCCGACTGGAGGCTGGTAACTTCATC	(octopus_trinity_TRINITY_DN55072_c6_g2_i11.p1_2443)	1.0	637.0	0.0015698587127158																				1.92727e-15	0.506113	637.0	14.0	1.13089	0.356358	0.346939	7.384869901900953e-12
TTCACTTTCGTATTCCTTGAACTTCTG	AGCAAAATTTCTATCAGTACCTTCTTC	(octopus_NC_068991.1_8180444) (octopus_trinity_TRINITY_DN54344_c2_g2_i5.p1_778)	1.0	666.0	0.0015015015015015																				1.12028e-22	0.619459	666.0	15.0	1.26662	0.412913	0.412913	6.8157542296681925e-19	True	54M
TTCACTTTCTACTACGGTTGGCCATTT	CTCAGGCGGAAACTGCGAGTTTAAAGT	(octopus_NC_068994.1_6892360) (octopus_trinity_TRINITY_DN43852_c6_g1_i11.p1_299)	1.0	732.0	0.0013661202185792																				2.63694e-06	0.322312	732.0	15.0	0.923545	0.222678	0.20765	0.0040674408942611	True	17M1I32M4S
TTCACTTTCTTACAACATATAATATAT	ATATATATACATGGATGTGCCTTCGCT	(octopus_NC_068991.1_59956680)	1.0	592.0	0.0016891891891891																				1.42561e-07	0.369404	592.0	15.0	1.82508	3.7027	2.6098	0.0002583509120026	True	54M
TTCACTTTCTTCTGATTGTTCACTCTC	TTCATCTTCTTGGTCCTCTTCTTCTTC	(octopus_NC_069003.1_37241006) (octopus_trinity_TRINITY_DN51553_c8_g9_i4.p1_817)	1.0	1043.0	0.0009587727708533																				6.2590999999999985e-21	0.480784	1043.0	15.0	1.20807	0.399808	0.386385	3.450835385270339e-17	True	54M
TTCACTTTGATTGAATCCAAAAGTTGA	CCATCCAACGTGAATATCTTTATGTTT	(octopus_NW_026298743.1_575) (octopus_trinity_TRINITY_DN49952_c1_g1_i4.p1_273)	2.0	3681.0	0.0005433306166802																				7.00208e-52	0.300574	3681.0	11.0	2.22639	0.810106	0.798153	1.2574247720411927e-47	True	54M
TTCACTTTGCGGCTTCGTTTGTTCTGT	AAAACATCAACTTCATCAGAGCTCGGC	(octopus_trinity_TRINITY_DN42326_c8_g1_i18.p1_198)	1.0	533.0	0.0018761726078799																				1.21656e-46	0.766445	533.0	14.0	1.23675	4.4728	4.45966	1.8843150920093242e-42	True	31M13072N22M1S
TTCACTTTGTGGTTCTTGGTGTTTTTC	ATTTTGAAGGATAATATTCAATTCTTT	(octopus_NC_068983.1_75743766) (octopus_trinity_TRINITY_DN54373_c0_g1_i5.p1_1306)	1.0	385.0	0.0025974025974025																				3.70911e-09	0.437958	385.0	11.0	1.17907	0.662338	0.651948	8.050942220769007e-06	True	54M
TTCACTTTTAAAAATTCTAGATTTCAA	TTCATTTTTCTGGAGCATTTGCATCCC	(octopus_NW_026425038.1_6514) (octopus_trinity_TRINITY_DN53332_c1_g1_i3.p1_148)	1.0	1076.0	0.0009293680297397																				4.7791600000000004e-23	0.323128	1076.0	13.0	1.73911	1.0	0.989777	2.9670850720113263e-19	True	54M
TTCACTTTTAATCATTACTTTTATGAT	AAAGTATTGATGTCTCCTTCGATTTGT	(octopus_NC_069003.1_10151003)	1.0	1488.0	0.0006720430107526																				3.04687e-42	0.46184	1488.0	9.0	0.887386	0.202957	0.201613	4.14089007843853e-38	True	54M
TTCACTTTTCTTCTGATGGTAGACATT	GAAGTGACTCAAAGCACTCAGCTGCTT	(octopus_NW_026297134.1_18079) (octopus_trinity_TRINITY_DN54767_c2_g1_i5.p1_263)	1.0	1491.0	0.0006706908115358																				5.64702e-06	0.233735	1491.0	14.0	0.636211	0.147552	0.134809	0.0083248764835639	True	54M
TTCACTTTTTCCGTTTCTTTAAATTTG	CTTATCTTGGTATAATTTAGTGGCATT	False	1.0	265.0	0.0037735849056603																				2.25332e-06	0.435663	265.0	12.0	1.37022	0.509434	0.426415	0.0035073496747262
TTCAGAAACAGAAGAGAATGCTTTAAA	AACAGGTATATTTTATGCAGAGAGGCA	(octopus_NC_068990.1_93426078)	1.0	124.0	0.0080645161290322																				5.77478e-08	0.663572	124.0	6.0	1.33208	0.604839	0.354839	0.0001096437694442	True	54M
TTCAGAAACCACAGGAGTCGATAGAAC	TTAAATTAATTCTGCTGTAGGATTAAG	(octopus_NC_068984.1_57518020)	1.0	478.0	0.002092050209205																				2.76363e-07	0.214246	478.0	10.0	1.2203	0.248954	0.213389	0.0004834689765892	True	54M
TTCAGAAACGACCCATTATGTAATGCG	CGCACGCGTGTGTGTGTGTGTGTGTGT	(octopus_NC_069005.1_29524956)	1.0	795.0	0.0012578616352201																				6.6826e-13	0.390334	795.0	13.0	1.34927	0.537107	0.525786	2.0861575779779683e-09	True	54M
TTCAGAAAGAGGTCTATGTTTGTGATG	GTTACTTGGGGTGGGGGAGCTAGGAAT	(octopus_NC_068982.1_150425653)	1.0	440.0	0.0022727272727272																				8.77953e-30	0.713092	440.0	14.0	2.10529	2.44091	2.33864	7.539096874124779e-26	True	54M
TTCAGAAAGATGAGTTCTCTAAAGATG	AGTTATCTAAAGGTGAGTTACCTCAAA	(octopus_NC_068984.1_3214922)	8.0	396.0	0.0202020202020202																				2.4883100000000002e-18	0.610918	396.0	5.0	3.1942	1.2096	1.2096	1.1684838930727024e-14	True	54M
TTCAGAAAGTCTTGAAGATTGCAGTTT	GCCTATGACTTGATGGTTGAAAAATCT	(octopus_NC_069006.1_13714475)	1.0	441.0	0.0022675736961451																				4.88778e-12	0.438338	441.0	14.0	1.3338	0.408163	0.385488	1.4119080738230708e-08	True	52M2S
TTCAGAAATAGTCACAACTCTACCAGC	AATTTCAGATACGACACATTTCAAAGT	(octopus_NW_026406695.1_372) (octopus_trinity_TRINITY_DN55840_c0_g1_i2.p1_694)	1.0	674.0	0.0014836795252225																				6.76401e-08	0.301001	674.0	11.0	0.930724	0.908012	0.89911	0.0001274041987113	True	54M
TTCAGAAATATCAAAATCTTTTACTTG	AACAGCAACTTCGTCTGTTTGTAAACG	(octopus_NC_069008.1_3378745) (octopus_trinity_TRINITY_DN49505_c4_g2_i1.p1_817)	2.0	3136.0	0.0006377551020408																				1.34722e-08	0.18469	3136.0	15.0	1.11367	0.255102	0.246492	2.7502016769418345e-05	True	54M
TTCAGAACAATTTTATCCTTGGCTTGG	TTAGCAGCCGGTCAAAATCGACTTAGT	(octopus_NC_068990.1_82040904)	1.0	662.0	0.0015105740181268																				1.47904e-11	0.411977	662.0	12.0	1.17622	0.354985	0.330816	4.0886615098966814e-08	True	54M
TTCAGAACAGATGTCATTCACTATGTT	ATCCGAGAGAGATCTCTCACAAACTGA	(octopus_NW_026300780.1_1262) (octopus_trinity_TRINITY_DN56308_c5_g1_i4.p1_1600)	10.0	22538.0	0.0004436950927322																				0.0	0.416499	22538.0	11.0	1.07986	0.258275	0.250155	0.0	True	53M1S
TTCAGAACGGTCTGTGTGAAACTTGGT	AAGGAAATCAACGAGCTTCTCCTTATT	(octopus_NC_068999.1_54972563) (octopus_trinity_TRINITY_DN53084_c5_g2_i1.p1_892)	1.0	1834.0	0.0005452562704471																				1.21133e-18	0.230629	1834.0	15.0	0.751547	0.151036	0.151036	5.807097639148028e-15	True	54M
TTCAGAACGGTTCTTGGAGGATCTGGG	ATTCGGTATTCAATGTAGTCAGTGCCA	(octopus_trinity_TRINITY_DN55597_c7_g5_i3.p1_120)	1.0	492.0	0.0020325203252032																				1.64326e-21	0.67065	492.0	12.0	1.33008	0.406504	0.406504	9.370143627074129e-18	True	42M12S
TTCAGAACTGTGGCGTTCCGGTTCAAT	GTCCAGATTGTTTCTCCTTTCTGCTAG	False	2.0	3030.0	0.0006600660066006																				9.75674e-22	0.143372	3030.0	14.0	0.84921	2.1868	1.82244	5.637970078050794e-18
TTCAGAACTTTCTGAAGCCGTCACATG	GAACTTGAGTGCGGTATCGATTAACAT	(octopus_NC_068981.1_135136389)	1.0	217.0	0.0046082949308755																				3.69224e-26	0.963964	217.0	10.0	1.32954	0.557604	0.548387	2.6937759327553373e-22	True	54M
TTCAGAACTTTTGAAAACAAGACATTT	ATACTACAGAGCCAGAAGCGGTTTCAG	(octopus_NW_026321884.1_8)	6.0	981.0	0.0061162079510703																				6.97908e-08	0.191032	981.0	15.0	2.82157	2.6157	2.2314	0.0001312313767994	True	54M
TTCAGAAGAATCAAGCTGGTCTTCAAT	AGATCGGAAGAGCACACGTCGAACTCC	False	1.0	500.0	0.002																				2.55068e-11	0.401632	500.0	13.0	1.13142	0.402	0.352	6.894637124252554e-08
TTCAGAAGACACTGTGGTGGTGGTCGT	GGTGGTTGGCTCTTGACCTGCTGATGT	(octopus_NC_068984.1_123056723) (octopus_trinity_TRINITY_DN51072_c5_g1_i6.p1_197)	2.0	1098.0	0.0018214936247723																				8.06589e-25	0.3198	1098.0	13.0	2.71263	3.77869	3.67486	5.5033397367149706e-21	True	5S49M
TTCAGAAGAGATAGGATGCATATCTGA	CTTGCTACGAGTATGTTTGGCGCCAAA	(octopus_NC_068989.1_68841293) (octopus_trinity_TRINITY_DN55239_c6_g1_i3.p1_385)	2.0	3906.0	0.0005120327700972																				1.55986e-11	0.255005	3906.0	15.0	0.682782	0.215822	0.196365	4.3025135149563416e-08	True	51M3S
TTCAGAAGAGCTGATATGTTTTATCAG	TGTCTTTGGTAAGTAGGAAGGAATGTG	(octopus_NC_069003.1_32672863)	1.0	517.0	0.0019342359767891																				8.81492e-12	0.414551	517.0	12.0	1.02101	0.460348	0.460348	2.4886206959284445e-08	True	54M
TTCAGAAGCAAAAGAACGGGGAGGAGG	AGAACAAAGGCATGAAGAACGAGACGA	(octopus_NC_068981.1_74502328) (octopus_trinity_TRINITY_DN47142_c4_g2_i19.p1_256)	1.0	743.0	0.0013458950201884																				9.66406e-10	0.51861	743.0	11.0	1.25615	6.73351	4.49394	2.230893249447995e-06	True	54M
TTCAGAAGGAGGTTCTACAGTCTTTGT	AATGCTGAAATCAGTAACGCTGGACGG	(octopus_NC_068991.1_49831559) (octopus_trinity_TRINITY_DN44886_c6_g1_i9.p1_166)	1.0	746.0	0.0013404825737265																				3.6595699999999996e-20	0.492271	746.0	13.0	1.10466	0.399464	0.339142	1.9302230936031622e-16	True	54M
TTCAGAAGGCAGCATCAGTTCCACGAA	CTTAGAACTATCTGGATTCACTGTTGT	(octopus_trinity_TRINITY_DN46272_c0_g1_i12.p1_220)	1.0	354.0	0.0028248587570621																				1.70556e-06	0.397934	354.0	7.0	0.960759	0.240113	0.240113	0.0026975729609856	True	13S26M982N15M
TTCAGAAGGTGAACATCAGGATAACCA	ATAACAATCATTTCCGATGGCTCCAAA	(octopus_trinity_TRINITY_DN44508_c3_g7_i1.p1_333)	1.0	608.0	0.0016447368421052																				1.79907e-11	0.414455	608.0	13.0	1.28984	6.14145	5.41447	4.93321864410294e-08	True	29M13345N25M
TTCAGAAGTCTCCCACTGCTGCTTGAT	AAGTAGCTTCTCATTACATAAAGGTAA	(octopus_NC_068996.1_35588106)	1.0	314.0	0.0031847133757961																				2.59528e-12	0.5463	314.0	13.0	1.24557	7.78025	4.92994	7.686843301260915e-09	True	54M
TTCAGAAGTGGAGGCCATCACAGCAGG	AATTCTTATATTCAGGAGAGCAAATGG	(octopus_trinity_TRINITY_DN42029_c12_g1_i4.p1_52)	2.0	2450.0	0.0008163265306122																				1.54655e-31	0.375566	2450.0	15.0	0.844535	0.209796	0.186531	1.4276078759766158e-27	True	23M927N31M
TTCAGAATAAAAATGGCATCCATATTG	TCGGAACGAAATTTAGAATGTTAACCG	(octopus_NC_068983.1_104365220)	1.0	232.0	0.0043103448275862																				2.04063e-11	0.578717	232.0	12.0	1.44842	6.9181	4.22845	5.566070666714866e-08	True	54M
TTCAGAATAATCAGATGATACAGATTC	ACATTCAGCATATCTGATACGCCTGAA	(octopus_NC_069004.1_31451299) (octopus_trinity_TRINITY_DN45451_c7_g2_i11.p1_475)	1.0	326.0	0.0030674846625766																				6.40982e-10	0.487532	326.0	8.0	1.34883	0.361963	0.361963	1.5067043574143568e-06	True	54M
TTCAGAATAATTTAATTTCAGTTTATT	AAACTTAAAATCATCCCACAGAACTTC	(octopus_NW_026363335.1_761) (octopus_trinity_TRINITY_DN56555_c1_g2_i1.p1_37)	1.0	1598.0	0.0006257822277847																				1.18847e-08	0.228429	1598.0	9.0	1.74749	1.41302	1.22215	2.441062250331327e-05	True	54M
TTCAGAATATACAAGTTATATATATAT	ATATATATATATACACACACACAAACA	False	1.0	190.0	0.0052631578947368																				6.11801e-14	0.741612	190.0	9.0	2.56832	1.61053	1.61053	2.0844147532225464e-10	True	15S39M
TTCAGAATCGTTTGTTTATGTAGTCGG	CACCCAATGCATATCGGCCGAATGGAC	(octopus_NC_068990.1_29426966)	17.0	2111.0	0.0080530554239696																				2.27996e-11	0.159321	2111.0	15.0	2.78197	1.0559	0.986262	6.192216523593942e-08	True	54M
TTCAGAATTGCAAACTAAATAAAATGC	TCTTCAGAGTACATATTTACTCCAAGG	(octopus_NC_068985.1_61446641)	2.0	3819.0	0.0005236973029588																				3.881e-116	0.472437	3819.0	11.0	1.1916	0.365279	0.355329	2.063152488393069e-111	True	54M
TTCAGAATTGGTAATAACATTGCAGAC	ACTTCAGGGTGGTTAGTATCTAACATT	(octopus_NC_068987.1_61200673) (octopus_trinity_TRINITY_DN49040_c9_g1_i19.p1_2223)	1.0	387.0	0.0025839793281653																				4.79023e-06	0.381956	387.0	13.0	1.01411	0.276486	0.276486	0.0071345638947071	True	54M
TTCAGACAAATGGTAATCATTTGAGTC	AAGTTTGCAAGAATTAAATCAGAGGAA	(octopus_trinity_TRINITY_DN56555_c1_g1_i6.p1_165)	2.0	2720.0	0.000735294117647																				2.72026e-10	0.211509	2720.0	11.0	1.23097	0.387868	0.379044	6.648817363900416e-07
TTCAGACAGTAGTAGTAGTAGTAGCAG	TACTTGTGGCTGGTGGTGGTGGTCGTC	(octopus_NW_026342611.1_35)	1.0	345.0	0.0028985507246376																				4.0405e-10	0.546778	345.0	13.0	1.27046	0.846377	0.846377	9.698474005787645e-07	True	3S51M
TTCAGACATTTTACATTATAGCAAAAA	AATTTTGGATGAAATGGCTGACCCAAT	(octopus_NC_068982.1_149856433)	1.0	427.0	0.0023419203747072																				6.42942e-09	0.433424	427.0	13.0	1.36241	0.803279	0.386417	1.3602029622605692e-05	True	54M
TTCAGACCAAATGGGATTATTTTGATA	GTGATGGGAAACATCCTAGCAGTAACA	(octopus_NC_068985.1_18527375)	1.0	603.0	0.0016583747927031																				2.71555e-13	0.431848	603.0	12.0	1.34085	0.434494	0.419569	8.76604725695184e-10	True	54M
TTCAGACGGTTGTTATGCATTTCCACT	AATATATATAAGTATATATATATATAT	(octopus_NC_069000.1_7904338)	1.0	1016.0	0.0009842519685039																				3.67049e-09	0.26376	1016.0	15.0	1.50963	0.412402	0.404528	7.971071627637199e-06	True	53M1S
TTCAGACTACTAGTTGGACTTGCAGAT	TCAGATGAACCTATTGAACCTTAACCA	(octopus_NC_068984.1_25221587) (octopus_trinity_TRINITY_DN50000_c3_g1_i3.p1_2687)	1.0	316.0	0.0031645569620253																				2.73837e-10	0.485034	316.0	13.0	1.58506	3.5981	3.56646	6.690899540627476e-07	True	48M6S
TTCAGACTCATTTTCACTTTTCACTGA	GCTACGTCGACAGATAGCGAGAAACAG	(octopus_NC_069009.1_4121207) (octopus_trinity_TRINITY_DN43099_c4_g1_i1.p1_193)	5.0	11984.0	0.0004172229639519																				1.13482e-105	0.221473	11984.0	11.0	1.34979	0.988652	0.98231	5.338694316372348e-101	True	1S53M
TTCAGACTTCTTCTCATAACTAAAAGT	AATATAGCAATAATTGAAAAAGTTGTG	(octopus_NC_068984.1_24934758) (octopus_trinity_TRINITY_DN53669_c2_g1_i87.p1_2286)	2.0	4313.0	0.0004637143519591																				2.64041e-83	0.451969	4313.0	13.0	0.977084	0.257825	0.221887	9.059334903098632e-79	True	54M
TTCAGACTTGGGACACACAAATCCACT	TTTGCTACGTATGCGTTGTCGACATAT	False	1.0	851.0	0.0011750881316098																				7.228779999999999e-27	0.576877	851.0	11.0	2.13765	1.25264	1.22562	5.454169477911413e-23
TTCAGACTTGGGACACACAACAGATTC	TGCAACCGCCTGGACTGCTTTCTCTTC	(octopus_trinity_TRINITY_DN56012_c3_g5_i2.p4_202)	3.0	3003.0	0.0009990009990009																				6.1087e-100	0.528963	3003.0	12.0	1.85065	0.654013	0.64702	2.658314696539004e-95	True	37M17S
TTCAGACTTGGGACACTCAAATCCACT	TGCTGCGTATGCGTTGTCGACATATGG	(octopus_trinity_TRINITY_DN55461_c1_g5_i3.p1_77)	2.0	1351.0	0.001480384900074																				5.48369e-57	0.619967	1351.0	10.0	2.58171	1.72465	1.62842	1.12297879635613e-52
TTCAGACTTGGGACACTCAACAGATTC	TGCAACTCTCTGGCCTGCTTTCTCTTC	(octopus_trinity_TRINITY_DN56012_c3_g5_i10.p1_13)	7.0	6223.0	0.0011248593925759																				9.59549e-52	0.203184	6223.0	15.0	2.66099	0.987305	0.97686	1.716506861577254e-47
TTCAGACTTGTTAACCTGGACAAATGC	TGGAAGGCTTCTTCTGTGATATCGTTG	(octopus_trinity_TRINITY_DN53493_c0_g1_i28.p1_192)	1.0	324.0	0.0030864197530864																				2.23464e-19	0.511313	324.0	9.0	1.31283	0.496914	0.496914	1.1230977373107756e-15
TTCAGACTTTCACTTTCGTATTCCTTG	AACTCCTGAGCCAAAGTTCTAGCAGTA	(octopus_NC_068991.1_8180452) (octopus_trinity_TRINITY_DN54344_c2_g2_i16.p1_663)	1.0	954.0	0.0010482180293501																				1.1146e-33	0.601636	954.0	15.0	1.31954	0.436059	0.428721	1.1195064195049108e-29	True	54M
TTCAGACTTTGGACACACAACAGATTC	TGCAACTCCCTGGACTGCTTTCTCTTT	(octopus_trinity_TRINITY_DN56012_c3_g5_i11.p1_1)	3.0	4410.0	0.0006802721088435																				1.57213e-198	0.708819	4410.0	13.0	2.12185	1.25397	1.23946	1.8251852402083995e-193
TTCAGACTTTGGACACACTGAAATAAG	AATTGCAAATTAGGAACGGAACCTCTT	False	1.0	308.0	0.0032467532467532																				9.929150000000001e-18	0.637404	308.0	7.0	1.58742	0.86039	0.626623	4.4805890817932855e-14
TTCAGACTTTTCTTCCTCAGCACCAGA	GCTGAGAAGCTGAACAGGATTCATTGG	(octopus_NC_068999.1_36896091) (octopus_trinity_TRINITY_DN47535_c8_g1_i1.p1_16)	1.0	786.0	0.0012722646310432																				9.56232e-09	0.295756	786.0	15.0	1.18546	0.709924	0.692112	1.984544225084617e-05	True	54M
TTCAGAGAAAGATTTTGAAGAACTGTT	GTTTGAAGAAGAGCCATAAGATCGGAA	False	1.0	954.0	0.0010482180293501																				4.85661e-11	0.373962	954.0	15.0	1.01681	0.271488	0.246331	1.2782151698296946e-07	True	10S22M37745N22M
TTCAGAGAAATATGTATCTGTGTATGT	ATGTGTGTGTGTGTGTACACATGTATA	(octopus_NC_068982.1_121459770)	11.0	1341.0	0.0082028337061894																				4.9252900000000015e-24	0.383146	1341.0	13.0	2.81048	3.61298	3.61074	3.223232191839066e-20	True	54M
TTCAGAGAAATTCAGCAGGATGAAGTC	TATGAAATCACGTATAGACCCATAGTC	(octopus_NC_068981.1_9052106) (octopus_trinity_TRINITY_DN52060_c9_g1_i3.p1_652)	1.0	671.0	0.0014903129657228																				6.55521e-08	0.370041	671.0	15.0	0.762519	0.178838	0.177347	0.0001236711269087	True	54M
TTCAGAGAATAAAGAGCTGGAACAAAT	ACCACAAGGTATTTCGCCGATGCACTA	(octopus_NC_068992.1_38075547)	1.0	772.0	0.0012953367875647																				7.282e-17	0.393195	772.0	15.0	0.938248	0.242228	0.239637	3.096092636851153e-13	True	54M
TTCAGAGAGCTCTTACCTCTGCTGGTG	ACAAAGGGCCTGTCACTCAGAGTAAAA	(octopus_NC_068989.1_31588382) (octopus_trinity_TRINITY_DN46440_c11_g6_i1.p1_244)	5.0	456.0	0.0109649122807017																				4.16317e-07	0.363691	456.0	14.0	4.39603	2.88158	2.25877	0.0007122726349787	True	54M
TTCAGAGAGCTTCTACCTATGTTGGTA	ACAAAGGGCCTCTATGACTCTGTGTAT	(octopus_NW_026344849.1_73)	1.0	338.0	0.0029585798816568																				2.74057e-12	0.556213	338.0	10.0	1.2609	2.11538	2.01775	8.098471756173002e-09	True	2S52M
TTCAGAGAGGCATCTAGTGACATCTGG	TGATACCGCTGCTGAAGTTGGTGGTGG	(octopus_trinity_TRINITY_DN45535_c6_g2_i8.p1_1428)	1.0	226.0	0.0044247787610619																				1.02822e-33	0.95647	226.0	7.0	1.49621	0.451327	0.451327	1.0342311756896144e-29
TTCAGAGATAAACCATCAATCATGTAA	ACAGATTTCAACCCAAGCAGTGAACAG	(octopus_NC_069004.1_21253787)	1.0	395.0	0.0025316455696202																				3.43024e-08	0.365635	395.0	9.0	0.914458	0.187342	0.187342	6.687347496341203e-05	True	54M
TTCAGAGATTCCTGGTAAACGAGATTG	AAGAACTCCGCAGGCAAGTGAGAAAGC	(octopus_NC_068990.1_76674747) (octopus_trinity_TRINITY_DN45069_c6_g1_i7.p1_1134)	1.0	1484.0	0.0006738544474393																				1.7217300000000002e-56	0.523837	1484.0	13.0	1.12537	0.3531	0.34434	3.4807415973638566e-52	True	33M1D21M
TTCAGAGCATTTAGAATGCTTTTTATG	CTTTGATACTGGTGATACATTTCAATC	(octopus_NC_068986.1_53955937) (octopus_trinity_TRINITY_DN50403_c1_g1_i16.p1_151)	1.0	482.0	0.0020746887966804																				6.25013e-39	0.853528	482.0	9.0	1.78133	1.13693	1.06432	7.61793498932733e-35
TTCAGAGGAGATATTTGTAAAGGAGGA	GTTACCACTGAAGCCACTGCAGAATGA	(octopus_NC_068989.1_82005656) (octopus_trinity_TRINITY_DN56001_c2_g1_i1.p1_168)	1.0	679.0	0.0014727540500736																				3.09691e-12	0.466629	679.0	14.0	0.964941	0.247423	0.247423	9.11271564377148e-09	True	53M1S
TTCAGAGGATGATCCAGAGGACGATCC	AGAGGACGATCCAGAGGACTTACTATA	(octopus_NC_068987.1_16241956) (octopus_trinity_TRINITY_DN52806_c6_g13_i2.p1_3643)	1.0	427.0	0.0023419203747072																				6.81089e-08	0.415068	427.0	13.0	1.08249	1.40984	1.1733	0.0001282420910738	True	54M
TTCAGAGGTGGTCACCTGACCATCTGA	TTCCATCCTTGGGATCTCCTAAGACGC	(octopus_trinity_TRINITY_DN51015_c10_g1_i9.p1_13)	1.0	573.0	0.0017452006980802																				4.45603e-12	0.40221	573.0	13.0	1.49409	3.31239	2.43281	1.2919852429023764e-08	True	47M7S
TTCAGAGTCGTTAAACTGGGAAGAGTT	TGAAAAGATCCAACTTCAAATTCATTG	(octopus_NC_069009.1_2307075) (octopus_trinity_TRINITY_DN50982_c0_g1_i13.p1_228)	2.0	2163.0	0.0009246417013407																				3.86024e-06	0.159476	2163.0	9.0	1.65142	0.85067	0.835414	0.0058237370521375	True	2S52M
TTCAGAGTCGTTAAACTGGGAAGATTT	AGAAAAGATCCAATTTCTAATTCGTTG	(octopus_trinity_TRINITY_DN50982_c0_g1_i20.p1_51)	4.0	6656.0	0.0006009615384615																				3.8921e-07	0.102685	6656.0	11.0	1.63044	0.646484	0.618389	0.0006682294051948	True	2S52M
TTCAGAGTCTGGATCTTGGACAACAAC	TTGCATTTAACTGTTTAAATTGCAGTC	(octopus_NC_068988.1_1619243)	1.0	176.0	0.0056818181818181																				3.42602e-08	0.566239	176.0	4.0	1.48713	0.5625	0.488636	6.679641733875234e-05	True	19M1D35M
TTCAGATACAGTGTCAGCCATTTTGGT	GGAAAAATTCTTCTCTATACTCTACAC	False	1.0	311.0	0.0032154340836012																				8.80781e-07	0.399332	311.0	7.0	1.90861	1.66881	1.56592	0.0014465247851341	True	15M16302N39M
TTCAGATAGCCTTCATCTAGGTTCCAA	AATGGTTCTTTTGAACTGGATTTTTGT	(octopus_trinity_TRINITY_DN44886_c6_g1_i15.p1_9)	2.0	1319.0	0.001516300227445																				1.23804e-25	0.356945	1319.0	15.0	2.23299	4.38135	4.06217	8.797806530082905e-22	True	16M11913N31M7S
TTCAGATATACTTTCATTGTGATTTCT	GCAATGTGGTGAATAAATTGTCAAGTA	(octopus_NC_068982.1_148175615)	2.0	1546.0	0.001293661060802																				3.21374e-07	0.266945	1546.0	15.0	1.47964	3.8066	0.591203	0.0005576996655473
TTCAGATATCAGTTTTTCCTCATCTTC	AGATGTTTCACCTTCAATATGTCCAGG	(octopus_trinity_TRINITY_DN50462_c2_g1_i1.p1_280)	2.0	1790.0	0.0011173184357541																				1.12387e-10	0.184584	1790.0	13.0	1.18704	0.398883	0.377654	2.854241668496852e-07	True	54M
TTCAGATATCCACAATAGTTAGGGCAG	TGTTCTAAATTTAGTCGTATACTTTTG	(octopus_NC_068983.1_166647617)	4.0	7236.0	0.0005527915975677																				2.83192e-145	0.371497	7236.0	11.0	0.924975	0.204809	0.184218	2.0629499801532829e-140	True	54M
TTCAGATCGGAAAGCACACGTCTGAAC	TCCAGTCACGCACGGACACCTCGTATG	False	2.0	542.0	0.003690036900369																				4.97852e-53	0.858899	542.0	14.0	3.10485	5.17159	4.35978	9.214447662521252e-49
TTCAGATCGGAAGACACACGTCTGAAC	TCCAGTCACATGGCATGAACTCGTATG	False	1.0	119.0	0.0084033613445378																				2.00587e-15	0.949359	119.0	9.0	2.57687	4.7479	3.98319	7.677300345619305e-12
TTCAGATCGGAAGAGACACGTCTGAAC	TCCAGTCACTACCGAGGATATCGTATG	False	2.0	402.0	0.0049751243781094																				8.1636e-29	0.71952	402.0	14.0	3.02801	5.03731	4.21144	6.7250974020264e-25
TTCAGATCGGAAGAGCAACGTCTGAAC	TCCAGTCACGCACGGACAACTCGTATG	False	2.0	420.0	0.0047619047619047																				1.69665e-43	0.745551	420.0	14.0	3.09571	4.71429	3.97857	2.3974609401306928e-39
TTCAGATCGGAAGAGCACACGCTGAAC	TCCAGTCACGACCTGAAATCTCGTATT	False	1.0	120.0	0.0083333333333333																				1.32963e-08	0.678363	120.0	12.0	3.01679	4.21667	3.65833	2.716090252278026e-05
TTCAGATCGGAAGAGCACACGTCGAAC	TCCAGTCACGGTACCTTATGTCGTATG	False	1.0	138.0	0.0072463768115942																				2.06854e-13	0.763717	138.0	11.0	2.96575	4.62319	4.17391	6.744375201021223e-10
TTCAGATCGGAAGAGCACACGTCTAAC	TCCAGTCACATGGCATGAGCTCGTATG	False	1.0	174.0	0.0057471264367816																				1.48919e-13	0.67825	174.0	11.0	2.77476	4.3908	3.97126	4.914345897093064e-10
TTCAGATCGGAAGAGCACACGTCTGAC	TCCAGTCACAGTTCAGGAACTCGTATG	False	2.0	324.0	0.0061728395061728																				1.65948e-22	0.640361	324.0	14.0	3.47766	6.2284	4.85185	1.0001360747427305e-18
TTCAGATCGGAAGAGCACACGTTGAAC	ACCAGTCACGCACGGACATCTCGTATG	False	1.0	201.0	0.0049751243781094																				2.48978e-23	0.812537	201.0	12.0	2.95229	5.57214	4.48756	1.5697127677151718e-19
TTCAGATCGGAAGAGCACACTCTGAAC	TCCAGTCACGGTACCTTACCTCGTATG	False	1.0	222.0	0.0045045045045045																				2.03392e-13	0.661275	222.0	14.0	3.11894	4.9009	4.34234	6.63677775141647e-10
TTCAGATCGGAAGAGCACAGTCTGAAC	TCCAGTCACGACCTGAAAGCTCGTATG	False	2.0	300.0	0.0066666666666666																				8.081670000000002e-30	0.686562	300.0	14.0	3.05788	4.85667	4.03333	6.950073488149814e-26
TTCAGATCGGAAGAGCACCGTCTGAAC	TCCAGTCACTACCGAGGAACTCGTATG	False	2.0	236.0	0.0084745762711864																				2.02403e-31	0.871839	236.0	13.0	3.07193	5.07203	4.19915	1.8589459894950267e-27
TTCAGATCGGAAGAGCCACGTCTGAAC	TCCAGTCACGCACGGACAACTCGTATG	False	1.0	314.0	0.0031847133757961																				1.4913899999999999e-27	0.798613	314.0	14.0	2.79901	4.50955	3.66879	1.1615995361629668e-23
TTCAGATCGGAAGGCACACGTCTGAAC	TCCAGTCACAGTTCAGGAACTCGTATG	False	2.0	416.0	0.0048076923076923																				2.8234800000000003e-26	0.747631	416.0	14.0	3.04607	5.3101	4.16106	2.0714126578303129e-22
TTCAGATCGGAGAGCACACGTCTGAAC	TCCAGTCACGCACGGACAACTCGTATG	False	2.0	330.0	0.006060606060606																				1.10301e-19	0.663103	330.0	14.0	3.19652	4.12121	3.55758	5.650091910521688e-16
TTCAGATCGTAATGTTTCTTGTGAGGA	ATGGGAAAAGTAAGAGCTGCTTAAACT	(octopus_NC_068984.1_123092604) (octopus_trinity_TRINITY_DN56115_c0_g2_i2.p1_5260)	1.0	349.0	0.0028653295128939																				3.21014e-10	0.497622	349.0	7.0	1.82947	0.836676	0.836676	7.783729991819945e-07	True	54M
TTCAGATCTAAAGAAAGGCTCGGGATA	CTGGTCATAAAGCAGGTAGTGTTATTC	(octopus_NC_068981.1_191439418)	3.0	5074.0	0.000591249507292																				9.39485e-86	0.430895	5074.0	15.0	1.23641	1.47536	1.10997	3.3518583413753187e-81	True	7S47M
TTCAGATCTGAATAAAAATTATGTGTG	CATGTATATATGCGTGTGTATATATAG	(octopus_NC_068997.1_13711670)	1.0	311.0	0.0032154340836012																				3.24465e-07	0.539821	311.0	9.0	1.31611	0.495177	0.495177	0.0005627825734354	True	53M1S
TTCAGATCTTCCCAGCTGGAGTCTCTG	CCAAGAAGAGACTCCAGCCGAGAAGAT	False	1.0	707.0	0.0014144271570014																				2.4109e-17	0.476782	707.0	12.0	1.22965	0.429986	0.429986	1.0592609688535753e-13
TTCAGATGGCGGCTGTGACAATGATGC	CATTGTCGGAATCTGAACAGTAAACTG	(octopus_NC_068984.1_82481210) (octopus_trinity_TRINITY_DN53987_c7_g1_i18.p1_2125)	1.0	528.0	0.0018939393939393																				5.8917e-09	0.445537	528.0	15.0	1.17879	0.337121	0.320076	1.2517636226318635e-05	True	54M
TTCAGATGTAATGGAAGGGAAACAAAG	ACCAGAATCAAGAGTTAATAAAGACAC	(octopus_NW_026302928.1_4056) (octopus_trinity_TRINITY_DN56641_c11_g1_i3.p1_2533)	2.0	1640.0	0.0012195121951219																				1.41689e-70	0.502617	1640.0	11.0	1.20919	0.332927	0.322561	3.880539791284041e-66	True	54M
TTCAGATGTAGAAATACCTCGAGGATA	TTCCTGCTTACATACATCTTGTATCCG	(octopus_trinity_TRINITY_DN43525_c2_g1_i16.p1_169)	3.0	3358.0	0.0008933889219773																				4.76015e-15	0.227497	3358.0	10.0	1.73946	2.19059	2.18195	1.7701617132566147e-11	True	52M2S
TTCAGATGTAGAATAAATTACCATTTC	ACTTTGTGCTGACCATTGATATTTCCA	False	2.0	1509.0	0.001325381047051																				4.20818e-31	0.503441	1509.0	5.0	0.724208	0.168323	0.144467	3.8171072851521665e-27
TTCAGATGTTGGCAGTCGGAAACAATG	GCAGCGGTACAGAGATACGGAAACAAT	False	1.0	816.0	0.0012254901960784																				4.98794e-21	0.424516	816.0	13.0	0.937579	4.21814	3.30147	2.7648146697673493e-17
TTCAGATGTTTCCCCTTCAATATGTCC	AGGTATTTCGTAAATATTATTTCTTCT	(octopus_NW_026302210.1_373) (octopus_trinity_TRINITY_DN50462_c2_g1_i26.p1_256)	4.0	10147.0	0.0003942051837981																				1.28837e-29	0.138441	10147.0	13.0	1.69762	1.37045	1.35124	1.0980725800039935e-25	True	52M2S
TTCAGATGTTTCCTCTTCAATATGTCC	AGGTATTTCGTAAATATGGTTGTTTGT	(octopus_NW_026419713.1_397) (octopus_trinity_TRINITY_DN50462_c2_g1_i1.p1_256)	1.0	463.0	0.0021598272138228																				4.15061e-32	0.668126	463.0	11.0	1.58324	1.4406	1.4406	3.920517791903485e-28	True	6S48M
TTCAGATTATTATACCTCAAATCCAGA	CTTGTAACTGGTCAAATGTCGGAAGGC	(octopus_trinity_TRINITY_DN53493_c0_g1_i13.p1_232)	1.0	1152.0	0.0008680555555555																				6.4215e-74	0.63468	1152.0	9.0	1.93444	1.0408	1.02604	1.8713388749804923e-69
TTCAGATTCATTAATAGGGCAAAACTT	GTAAGATGGTTACAGGAACAAAGTGAT	(octopus_trinity_TRINITY_DN54917_c1_g1_i1.p1_789)	2.0	3913.0	0.0005111167901865																				4.53912e-24	0.218754	3913.0	9.0	1.21125	0.415794	0.387171	2.976267379496575e-20	True	2S44M8S
TTCAGATTCCTTTTATTCATCTTTCTG	ACTTGTATGCATCCCAGACTGAAAATG	False	1.0	836.0	0.0011961722488038																				3.26741e-08	0.38231	836.0	12.0	1.02296	0.260766	0.252392	6.384425089244554e-05
TTCAGATTCTCAGAGAGAGAGATACAG	ATATGTGTGGGTGGGTGTGTGTATGTG	(octopus_NC_068993.1_45048606)	2.0	343.0	0.0058309037900874																				1.53702e-10	0.587273	343.0	14.0	3.40608	4.11953	4.10204	3.850783992973357e-07	True	54M
TTCAGATTCTGTTCCAGAGGATGGCTG	GTTTCATGCAATTCGTGGTGGTCTGAA	(octopus_NC_068989.1_68834849) (octopus_trinity_TRINITY_DN43108_c10_g1_i4.p1_79)	3.0	4817.0	0.0006227942702927																				4.96121e-33	0.163128	4817.0	15.0	1.77556	1.16089	0.973635	4.858412341498176e-29	True	48M6S
TTCAGATTCTTTTATGTTTCTCATTAA	GAGCCTACACACACACACACACACACA	(octopus_NC_068983.1_146387369)	1.0	1165.0	0.0008583690987124																				2.3650700000000002e-18	0.363628	1165.0	15.0	1.98451	1.02403	1.01545	1.1121247549832195e-14	True	54M
TTCAGATTGAGTGTTATATATATATAT	ATATATATATATACATATACACACACG	False	3.0	290.0	0.0103448275862068																				1.5013e-12	0.587318	290.0	10.0	3.37023	2.67586	2.67586	4.5432789229560885e-09
TTCAGATTTCTGTAAACGTTTCATTTC	ACGGAGATCATGCTTCCTGAGAAAATG	(octopus_trinity_TRINITY_DN52652_c5_g2_i3.p1_2266)	1.0	958.0	0.0010438413361169																				7.02136e-16	0.569253	958.0	15.0	0.893888	0.919624	0.91858	2.778312743751383e-12	True	9S45M
TTCAGATTTTGGCACAAAGCCAGCAAT	TTTGAAGGAGGAGGGGTAAATTGATAG	(octopus_NC_068987.1_3299517)	1.0	163.0	0.0061349693251533																				7.28155e-15	0.77783	163.0	8.0	1.95355	7.82209	4.48466	2.66921983059646e-11	True	52M2S
TTCAGATTTTTGATTCTGTCACTGTCA	GAAAGTGATAAACTAAACTTGCAGCTG	(octopus_NC_068985.1_78525064) (octopus_trinity_TRINITY_DN48134_c13_g1_i16.p1_489)	1.0	768.0	0.0013020833333333																				4.3282900000000004e-44	0.916356	768.0	11.0	1.14534	0.393229	0.352865	6.2288542656106405e-40	True	51M3S
TTCAGATTTTTGCATTGCCAATGTCCA	ATTGCACATGAAGCACAATTCTTTACA	(octopus_trinity_TRINITY_DN56308_c5_g1_i4.p1_1938)	7.0	13857.0	0.0005051598470087																				3.69626e-23	0.118083	13857.0	11.0	0.663118	0.114166	0.104785	2.30868532227758e-19	True	41M13S
TTCAGCAAAAGTACTGGGGTCAATTTG	TTCAACTAAACATTTCACAGCCATGTC	(octopus_NC_068997.1_26878001)	1.0	470.0	0.002127659574468																				1.15089e-10	0.370556	470.0	15.0	1.0056	0.229787	0.229787	2.920092583689133e-07	True	54M
TTCAGCAAACCACCAAATTATCTAGAC	CAGTGGTTCCCAACCTGTGGTATGTGG	(octopus_NC_068999.1_41804378)	1.0	1273.0	0.0007855459544383																				9.488060000000001e-23	0.376122	1273.0	11.0	0.790778	0.187745	0.183032	5.796913149838638e-19	True	54M
TTCAGCAACGTTTGAAAAAGAAGTATT	ATTTTATTGATGCATGTGTGCTCCAGC	(octopus_NC_068991.1_55395363)	1.0	377.0	0.0026525198938992																				4.40861e-14	0.507019	377.0	9.0	1.05482	0.270557	0.270557	1.519585134187345e-10	True	54M
TTCAGCAAGAAACTCTTGTCAAGCCCA	GTCCAATCGTCTCTCAACATATCTAGT	(octopus_NC_068981.1_130603633)	2.0	3291.0	0.0006077180188392																				2.23419e-36	0.308676	3291.0	13.0	1.90914	0.718323	0.706776	2.486200136856089e-32	True	54M
TTCAGCAAGCCCCTTCAGTCCTGCTGA	TCTGTTCACATTTTGAGACTTTAGAAA	(octopus_NC_068988.1_50430087)	1.0	498.0	0.002008032128514																				1.35073e-09	0.417171	498.0	13.0	1.11515	0.343373	0.2751	3.07186760174855e-06	True	54M
TTCAGCAAGGTTGATGTCGGCAACTTT	GTAAGGAGGTTTACTTGCCATTCCGTT	False	1.0	898.0	0.0011135857461024																				8.22515e-08	0.396062	898.0	15.0	1.48498	0.548998	0.530067	0.0001534028347371
TTCAGCAAGTGTCATTTATTATAACTC	CAGCTAACCAAAAACGTGTGAGTGGGT	(octopus_NC_069006.1_12256159)	2.0	2196.0	0.0009107468123861																				5.52991e-35	0.376615	2196.0	15.0	1.35526	0.451275	0.418488	5.835679790072592e-31	True	54M
TTCAGCAAGTTCTTTCCCTTGCCTATC	CCGAATTAATGAGTGAAATAATCCTAC	False	1.0	1167.0	0.0008568980291345																				2.60544e-10	0.260054	1167.0	15.0	1.22457	6.17995	5.50643	6.380154790560539e-07	True	28M4065N26M
TTCAGCAATCTAACAGTATTTTATAGT	CCATAGCACAACATAGGTTGCAGGTAG	False	1.0	347.0	0.0028818443804034																				4.97897e-21	0.649037	347.0	13.0	1.3166	5.74063	4.29971	2.7599009182658718e-17	True	16M379N38M
TTCAGCAATTCTGCGTATACTGTCAAG	GGAGCCACTAGCAAAGTCAATCAATCC	(octopus_trinity_TRINITY_DN56048_c3_g2_i2.p1_2077)	1.0	770.0	0.0012987012987012																				1.81857e-09	0.262338	770.0	15.0	1.13864	0.323377	0.323377	4.079309250780529e-06	True	10M369N44M
TTCAGCACAAACATTCACTGAAGAGTT	AGCCACCTTAGTATGATACAAACTCCA	(octopus_NC_068989.1_19963300)	1.0	602.0	0.0016611295681063																				3.11324e-07	0.581382	602.0	13.0	1.54416	0.413621	0.413621	0.0005411686325977	True	54M
TTCAGCACAGTGATGTAGTCCCTCACT	TTAACAGCATTTTTAATCAGCAATCGT	(octopus_trinity_TRINITY_DN51948_c1_g2_i6.p1_306)	3.0	4163.0	0.000720634158059																				1.16212e-21	0.287941	4163.0	13.0	0.712561	0.174393	0.128273	6.686045943333332e-18	True	17M689N37M
TTCAGCACATGTGGAATAAAATACCAT	TTTATTTTCCCTACCATCTACGACTAC	(octopus_NC_069008.1_5772831) (octopus_trinity_TRINITY_DN56038_c2_g2_i1.p1_421)	1.0	638.0	0.0015673981191222																				5.69115e-28	0.52931	638.0	10.0	1.64656	0.675549	0.601881	4.518874369904564e-24	True	54M
TTCAGCACCAAAGCTACACTTCTTCTG	TTCGCATGGATCCTTCATATCTGCTCC	(octopus_NC_068986.1_46200774) (octopus_trinity_TRINITY_DN55687_c3_g1_i18.p1_136)	1.0	634.0	0.001577287066246																				4.1833700000000005e-24	0.809595	634.0	11.0	1.4806	1.36593	1.36435	2.748156694833261e-20	True	52M2S
TTCAGCACCCATTTTCTTCACCTCTTG	CCACGAATAGATATTGGGATCCTTAAC	(octopus_trinity_TRINITY_DN56441_c6_g4_i30.p1_691)	1.0	530.0	0.0018867924528301																				1.15504e-12	0.519909	530.0	13.0	1.12333	0.371698	0.364151	3.530607781348283e-09
TTCAGCACGCTCAAGGTCTACTTCTGT	TATTGCCAGTTTACGGGCAGCCTCATA	(octopus_NC_068984.1_52795122) (octopus_trinity_TRINITY_DN55230_c2_g1_i6.p1_487)	5.0	7586.0	0.0006591088847877																				1.26968e-23	0.151965	7586.0	15.0	1.00979	0.233852	0.205774	8.129710002870707e-20	True	4S50M
TTCAGCAGAAAATCCCATGACCAATCT	TAAATACACAAAGAAACAGGATTACTC	(octopus_trinity_TRINITY_DN55791_c4_g4_i5.p1_856)	1.0	561.0	0.0017825311942959																				4.86376e-13	0.485684	561.0	13.0	1.07074	0.294118	0.294118	1.536569632769178e-09	True	21M1950N33M
TTCAGCAGACAATTCTAGCTGCTTATA	ATCTTTGTAAACATTCCTATTTTCAGA	(octopus_NC_068982.1_111381189) (octopus_trinity_TRINITY_DN53750_c1_g2_i2.p1_1759)	2.0	1241.0	0.0016116035455278																				5.012e-06	0.144151	1241.0	15.0	1.1621	1.23771	1.15471	0.0074434830302935	True	43M25486N11M
TTCAGCAGCATCTGGAAGCTTTGTTCC	ATAATGCTATAAGGATGGTCATACTTG	(octopus_NC_069010.1_1188143)	1.0	1468.0	0.0006811989100817																				4.75189e-10	0.264602	1468.0	13.0	0.849216	1.29087	1.26226	1.1320626309680836e-06	True	54M
TTCAGCAGCGTTCCGTTTAGCTAATTT	CTTATTCTGTCCCACACCAGCATATAC	(octopus_NC_068983.1_90973189) (octopus_trinity_TRINITY_DN55773_c4_g1_i6.p1_1054)	1.0	527.0	0.0018975332068311																				1.90901e-07	0.385415	527.0	12.0	1.28004	0.328273	0.328273	0.0003406534911848	True	54M
TTCAGCAGGCTTCACCACTCTCGTCGT	CATCATCATCGTCATCATCAACCTCAC	False	1.0	222.0	0.0045045045045045																				7.55218e-08	0.579205	222.0	9.0	1.38018	1.45045	1.43243	0.0001414586017556
TTCAGCAGGTTATCACAAAGACCACTG	CTCGAGAAACAAAGGTTCGCCTGTGCA	(octopus_NC_069005.1_6143486) (octopus_trinity_TRINITY_DN52156_c5_g1_i9.p1_1209)	1.0	329.0	0.0030395136778115																				1.1444e-12	0.50463	329.0	5.0	1.12455	0.352584	0.352584	3.499552556611246e-09	True	54M
TTCAGCAGTAACTTTAATATCACGGAT	GTCAACGTCATCATAATCTCCATCTTC	(octopus_NW_026363406.1_10419) (octopus_trinity_TRINITY_DN45308_c0_g1_i3.p1_409)	1.0	1457.0	0.0006863417982155																				7.41647e-15	0.322674	1457.0	12.0	2.0408	1.21688	1.19423	2.7170072609435712e-11	True	54M
TTCAGCAGTAACTTTAATATCCCTGAT	GTCATAATAATAATAAGTTCCATCTTC	(octopus_NC_069008.1_16150565) (octopus_trinity_TRINITY_DN49952_c1_g1_i9.p1_268)	1.0	647.0	0.0015455950540958																				2.85281e-24	0.473496	647.0	7.0	1.70796	4.61824	4.20556	1.891391966646484e-20	True	54M
TTCAGCAGTAACTTTAATATCCTGGAT	GTAATCATAATTTCCATATTCATTGCT	(octopus_trinity_TRINITY_DN56641_c11_g1_i17.p1_31)	1.0	1146.0	0.0008726003490401																				1.19114e-18	0.378969	1146.0	13.0	2.40239	5.52705	5.00175	5.712917225239882e-15	True	50M4S
TTCAGCAGTAACTTTAATATCCTTGAT	GTCATCATAATAATATTTTCCATCTCC	(octopus_NW_026295956.1_364) (octopus_trinity_TRINITY_DN56641_c11_g1_i15.p1_1714)	11.0	697.0	0.0157819225251076																				2.03856e-17	0.54388	697.0	12.0	2.94112	3.38164	2.93544	9.0037355462469e-14	True	54M
TTCAGCAGTCATTTAATCATAACCAAT	CAGAGAAATATTATATCACTCCCAAAC	(octopus_NC_068993.1_785616)	5.0	220.0	0.0227272727272727																				2.11654e-09	0.588085	220.0	9.0	3.53928	5.88182	4.56818	4.7156001869860495e-06	True	54M
TTCAGCAGTGACCCTGAATTCCTTGGA	CTCAGTGCTAATGCTACAAAATAGTTG	(octopus_NC_068994.1_31559548) (octopus_trinity_TRINITY_DN52022_c1_g9_i1.p1_1086)	1.0	421.0	0.002375296912114																				4.46774e-46	0.873995	421.0	10.0	1.16979	0.370546	0.365796	6.813219963030008e-42	True	54M
TTCAGCAGTTTAATATTGCCTTCATCC	AGACTCGCATCTTTCTTCCACTCTAGG	(octopus_NC_069004.1_9573892) (octopus_trinity_TRINITY_DN47491_c1_g1_i4.p1_45)	1.0	690.0	0.0014492753623188																				3.28146e-21	0.531845	690.0	9.0	1.23816	0.462319	0.457971	1.838630128421748e-17	True	54M
TTCAGCATCTTTGGGCTCCAGGGTTAC	AATTGTATCTTTTAATTTTTGGATATC	(octopus_NC_068981.1_139057125) (octopus_trinity_TRINITY_DN47278_c4_g1_i7.p1_460)	1.0	1977.0	0.0005058168942842																				9.25014e-36	0.403813	1977.0	15.0	1.12031	0.338897	0.322711	1.006092365737775e-31	True	54M
TTCAGCATTATCACCTCCATAACCGCC	ATGATCAGATCTTACATTCCTCTCCAC	(octopus_NW_026328276.1_317)	1.0	159.0	0.0062893081761006																				4.14212e-06	0.524155	159.0	4.0	2.67735	0.779874	0.779874	0.0062236526210719	True	14M240N40M
TTCAGCATTCTCAAACCAACTGTTAAA	AGCTGAAGCCTTATTAGCGAAATTAAG	(octopus_NC_068982.1_115602322)	2.0	3427.0	0.0005836008170411																				1.75194e-47	0.428739	3427.0	13.0	0.993493	0.253866	0.234316	2.7804598291142014e-43	True	54M
TTCAGCATTGTTAGGTAAACCTAACCA	TGCTGGAGATTGTCGATCAGTAAGAGT	(octopus_NC_068983.1_157445775) (octopus_trinity_TRINITY_DN55307_c2_g1_i19.p1_3430)	1.0	1841.0	0.0005431830526887																				4.2145e-37	0.451976	1841.0	15.0	1.13994	0.369364	0.330798	4.811324752252316e-33	True	54M
TTCAGCCAAGTGGCTGTGGTCATGCTG	GAGCACCACCGCGATTTTCCGTCTTTA	(octopus_NC_068997.1_52950277) (octopus_trinity_TRINITY_DN48150_c3_g2_i2.p2_252)	7.0	1073.0	0.0065237651444548																				1.07817e-21	0.508053	1073.0	11.0	2.22291	3.53588	3.00932	6.214094420684355e-18	True	54M
TTCAGCCAAGTGGGAAAGTGAAAAGGA	GGAGGTGGAGACGGAGGAACCATGGGC	(octopus_NC_068988.1_20647220)	1.0	496.0	0.002016129032258																				3.46609e-12	0.449246	496.0	11.0	1.19709	0.381048	0.381048	1.0152909961789953e-08	True	54M
TTCAGCCAGCTCGCCGCCTTAATAATA	AGAATAATAATTATTATTATTTGTTTT	(octopus_NC_068995.1_28729377)	1.0	419.0	0.0023866348448687																				4.31806e-47	0.885035	419.0	11.0	1.47403	0.534606	0.52506	6.7733781344678094e-43	True	54M
TTCAGCCATTTAATTTCATCCTGTTTG	AAATACAATGCCAAACGGACGACGAAA	(octopus_NC_069009.1_674108) (octopus_trinity_TRINITY_DN44594_c7_g3_i5.p1_474)	1.0	535.0	0.0018691588785046																				8.46167e-15	0.514767	535.0	9.0	1.02457	0.274766	0.26729	3.086529679542594e-11	True	54M
TTCAGCCATTTTGGGGTTTCCTGGTAT	CTGAGCTAGGTAGTAATCAGCCTGTTT	(octopus_NC_068982.1_113973326) (octopus_trinity_TRINITY_DN47353_c2_g1_i14.p1_283)	2.0	433.0	0.0046189376443418																				3.33598e-06	0.367075	433.0	13.0	2.22607	0.612009	0.593533	0.0050768002449094
TTCAGCCCTAAGCATGTGGTCATGCAG	GAGCATCGGCAACGTAATTATCTTCTC	(octopus_NC_069000.1_1882271)	1.0	622.0	0.0016077170418006																				1.12078e-08	0.378022	622.0	9.0	1.08	0.318328	0.311897	2.3081839863146024e-05	True	54M
TTCAGCCGATTGAATGAGAGGAAGGTT	GCCATAAAGATCTTTGGAAAAATCTTC	(octopus_NC_068983.1_16460106) (octopus_trinity_TRINITY_DN48423_c8_g1_i4.p1_172)	1.0	534.0	0.0018726591760299																				1.55399e-16	0.653419	534.0	14.0	0.991352	0.307116	0.258427	6.453760896979267e-13	True	54M
TTCAGCCGTAGTCAGATGGTTTCGTGA	CACAATTGGTCGATGATCATCAGACAG	(octopus_trinity_TRINITY_DN43028_c5_g1_i4.p1_211)	1.0	1438.0	0.0006954102920723																				2.62518e-13	0.427899	1438.0	13.0	1.65511	2.47914	2.4694	8.486020512935652e-10	True	3S51M
TTCAGCCTCACACATCTACCCTACAAT	GTCATTCTAAAAATAAAACGATCACTT	(octopus_NC_068999.1_47676021)	1.0	355.0	0.0028169014084507																				4.52044e-06	0.35578	355.0	13.0	1.30266	0.461972	0.433803	0.006755638164697	True	44M1I9M
TTCAGCCTCACCACATTTTGTTTGTTT	GTGTGTGTGTGTGTATGGTGTGGTGTA	(octopus_NW_026439367.1_577)	1.0	462.0	0.0021645021645021																				1.63866e-08	0.436906	462.0	13.0	1.08752	2.2316	1.12338	3.313390157540969e-05	True	53M1S
TTCAGCCTCACTAAGGGCATCCCGGGA	GGGGCAGGATCTGTGCTATTGCCGACG	(octopus_NC_069009.1_676108) (octopus_trinity_TRINITY_DN56250_c6_g2_i14.p1_87)	1.0	1001.0	0.0009990009990009																				1.35648e-12	0.251444	1001.0	11.0	1.7093	0.898102	0.893107	4.120994262934997e-09	True	54M
TTCAGCCTCATAACCCTCAGGACTGTA	ACGTTCAAGTTCCTAAGTCTCACGATG	(octopus_NC_068990.1_70187822) (octopus_trinity_TRINITY_DN47518_c2_g1_i6.p1_424)	1.0	1233.0	0.0008110300081103																				6.3341800000000015e-24	0.417326	1233.0	15.0	1.08159	0.317924	0.302514	4.1209819834235915e-20	True	54M
TTCAGCCTGTTATAGCAGTAGCAGCCG	TTTCACCTCACAGGTTCTTCGCGACGA	False	1.0	363.0	0.0027548209366391																				7.48441e-21	0.758787	363.0	11.0	2.47852	10.7521	8.58402	4.109186928718593e-17	True	33M11546N21M
TTCAGCCTTATATCAGCCATTCTGGCA	TCATCTACCCGTTGTTCGCACACTGCT	(octopus_NC_068982.1_100310599) (octopus_trinity_TRINITY_DN51111_c1_g3_i2.p1_1251)	1.0	649.0	0.0015408320493066																				2.21075e-17	0.420027	649.0	13.0	1.08134	0.596302	0.590139	9.737852275034408e-14	True	54M
TTCAGCCTTCTTGCCTTCCTAATTTCT	GCATACCTCGCCCTCCATCTCGCTCGC	(octopus_NC_068985.1_106162300)	1.0	360.0	0.0027777777777777																				5.67977e-06	0.406189	360.0	12.0	1.09848	0.444444	0.408333	0.0083701462491996	True	54M
TTCAGCCTTGCTTTGAAACTCAGTTGC	ATAAGCTAGCTAGATCGGAAGAGCACA	False	1.0	625.0	0.0016																				1.45076e-06	0.303234	625.0	13.0	1.20454	0.5024	0.4976	0.0023161061036458
TTCAGCGAATAACTTGTATTTTTCGAT	TTTCTGTCGACAATCTGGAGGGGAAGG	False	6.0	1626.0	0.003690036900369																				5.4082800000000005e-24	0.366105	1626.0	15.0	2.39245	8.04059	6.1802	3.532175186680321e-20
TTCAGCGATAAGCACATGAGGGCTATA	TATTGAGGAATTCACTGTTTAGATCGG	(octopus_trinity_TRINITY_DN54628_c4_g1_i5.p1_1980)	1.0	218.0	0.0045871559633027																				4.32517e-06	0.512693	218.0	12.0	2.34923	8.22936	7.2844	0.0064809091403475
TTCAGCGTCGTCGCGGCTCCTCCTCGA	CGAAGATGGGGGATCCGACTTGGACGG	(octopus_trinity_TRINITY_DN43712_c8_g1_i1.p1_778)	1.0	503.0	0.0019880715705765																				3.50204e-08	0.413191	503.0	12.0	1.05042	0.204771	0.200795	6.81949326359054e-05
TTCAGCGTGTTGAGAGACGAGTCGTGG	TTGCTCGGCGTGTAAGAGGCCGGACGG	(octopus_trinity_TRINITY_DN55975_c2_g2_i10.p1_4788)	1.0	757.0	0.0013210039630118																				6.17438e-08	0.406787	757.0	12.0	1.22395	0.441215	0.420079	0.00011686036265
TTCAGCTAAACTGACATTGGTTATACT	CAATATGCAACTTTTATTTTGGCACCC	(octopus_NC_068985.1_34730690)	1.0	809.0	0.0012360939431396																				1.40319e-13	0.421594	809.0	13.0	2.13214	1.45735	1.44005	4.64000103222746e-10	True	54M
TTCAGCTAAATCCAAGTAATTTTTCTT	GAGAGCAACCTCGTTTACTTTTACCTC	(octopus_NC_068981.1_173022840) (octopus_trinity_TRINITY_DN45135_c5_g3_i6.p1_325)	1.0	592.0	0.0016891891891891																				4.75969e-09	0.314141	592.0	15.0	0.850916	0.251689	0.221284	1.021329714717794e-05	True	54M
TTCAGCTATGTTGTTAACGACTAAATT	GGATTGCGCTTTAGCTCATTGAATTTC	(octopus_NC_068984.1_134456574) (octopus_trinity_TRINITY_DN55889_c4_g3_i1.p1_316)	1.0	566.0	0.0017667844522968																				1.10486e-07	0.429746	566.0	8.0	1.42621	0.584806	0.563604	0.0002029739464293	True	54M
TTCAGCTCGTATTTTCCGTGGTTCTCC	AGGAACATCTTCTTCAGTGATCACTAA	(octopus_trinity_TRINITY_DN56199_c2_g4_i1.p1_616)	1.0	656.0	0.0015243902439024																				1.46843e-35	0.700064	656.0	12.0	1.47989	6.8186	6.21189	1.5842970218946502e-31
TTCAGCTCTCCAGGAGCTGGCTTTCAT	GCTAAATTTTACCCAACTACATTCTTA	(octopus_NC_068988.1_30207574)	1.0	705.0	0.001418439716312																				1.53601e-59	0.845533	705.0	15.0	1.22052	0.500709	0.500709	3.334510853254466e-55	True	1S53M
TTCAGCTCTGAACTCCCTGAAATAAAT	ATTTCCAACTTATATAATTTATTGTAA	(octopus_NW_026431433.1_2290)	1.0	333.0	0.003003003003003																				4.57196e-20	0.696768	333.0	12.0	1.29274	0.798799	0.756757	2.396880250956522e-16	True	54M
TTCAGCTCTTTGTACACATGGCGCACT	TGCATGCATGCATGCATGCGTGCATGC	False	1.0	282.0	0.0035460992907801	-	DUF4219	PF13961.9	0.4	13.2	0.4	0.42	13.2	0.4	1.1	1.0	0.0	0.0	1.0	1.0	1.0	0.0	-	1.0	4.78935e-12	0.551134	282.0	11.0	1.38014	2.67376	2.67376	1.3844337106788769e-08	True	49M5S
TTCAGCTGCCATCTCCTCAGTGCTCTT	TGAAGTTACCCGGGTCTTAAACCACTC	(octopus_NC_068998.1_28000572)	1.0	363.0	0.0027548209366391																				1.73407e-07	0.459559	363.0	12.0	1.07533	0.396694	0.380165	0.000311002923206	True	54M
TTCAGCTGCCGACCGTTTTAGTAAGCA	ATTTGAAGCGAAAGACAAATACATATT	(octopus_NC_068998.1_55147735)	1.0	759.0	0.0013175230566534																				5.1889e-14	0.40635	759.0	10.0	1.16769	0.411067	0.391304	1.7783866642350106e-10	True	54M
TTCAGCTGGATCTGCTTCAAGCAATGT	CGGATTTCAGCATAATGTGGTTAGCCT	(octopus_NC_069010.1_1010241)	1.0	590.0	0.0016949152542372																				2.56611e-07	0.251987	590.0	13.0	1.09584	0.622034	0.622034	0.000450704772837	True	54M
TTCAGCTGGGTTGGTATCAAAAGGGTT	AAAGAAATATGAGTCCAGATGTGGCTG	(octopus_NC_068983.1_42702245)	1.0	107.0	0.0093457943925233																				1.63669e-06	0.656073	107.0	9.0	1.94043	7.81308	6.54206	0.0025948570300379	True	54M
TTCAGCTGGTACTTATTTTATCGACCC	TGACAGGAAGTTGACCTTAGCAGAAGT	(octopus_NC_068994.1_47200232)	2.0	2316.0	0.0008635578583765																				2.49193e-16	0.367999	2316.0	15.0	0.89482	0.296632	0.265976	1.0197055254555584e-12	True	2S52M
TTCAGCTGGTCATATATTTTACATTTA	CTGTTATGGCGCGCTTTCGTTTCTGAG	(octopus_NW_026410480.1_205)	5.0	3890.0	0.0012853470437017																				1.63797e-17	0.223711	3890.0	9.0	2.11006	2.07172	2.06555	7.281090818030319e-14	True	52M2S
TTCAGCTGTCACACTATCATCCACCAT	ATCACATTCTTGAAGTTACTTCTGCAA	(octopus_NC_068990.1_6249291) (octopus_trinity_TRINITY_DN52721_c3_g1_i4.p1_985)	1.0	741.0	0.0013495276653171																				4.93273e-11	0.443482	741.0	15.0	1.2305	0.365722	0.280702	1.29736411766693e-07	True	54M
TTCAGCTGTCAGAATATTTATGCTTGT	GGGTGTGTGTGTGTGTGTGTGTGCGTG	(octopus_NC_068990.1_87315033)	1.0	368.0	0.0027173913043478																				2.94513e-10	0.73835	368.0	13.0	1.63047	0.497283	0.48913	7.172044824164021e-07	True	54M
TTCAGCTGTCATATCAGTTCGGGTCCG	GCTGTCTAGAATAGCATTCCTTTGCCC	(octopus_trinity_TRINITY_DN49704_c1_g1_i10.p1_1342)	2.0	1140.0	0.0017543859649122																				1.93184e-08	0.261243	1140.0	15.0	0.899913	0.164035	0.164035	3.8748421759452845e-05	True	36M1383N18M
TTCAGCTGTCCCCTTTTGCACAGTTGA	TAAAGTTGGAGCATCATCTCCTAATAT	(octopus_NC_069010.1_1010540)	1.0	608.0	0.0016447368421052																				1.29853e-07	0.321213	608.0	13.0	1.07723	0.625	0.598684	0.0002364919143718	True	54M
TTCAGCTGTGTCAGAACTTCCTCGATC	CGCGCAAATAGTGCAAACTCTTTCGCT	False	1.0	239.0	0.00418410041841																				1.40996e-09	0.544216	239.0	11.0	1.65345	7.57322	5.95816	3.200562698266933e-06
TTCAGCTGTTGATAGCTAAAAGCAGAA	TGTTGGCGCCGATGGTCAAAGAGTCAT	(octopus_NC_068995.1_44569645)	6.0	1382.0	0.004341534008683																				1.4135300000000002e-18	0.382431	1382.0	14.0	2.39812	0.608538	0.59479	6.747340202457821e-15	True	54M
TTCAGCTTACGTCTAACGATAGACGTT	TAAGTGCATCGAAACACCCGGTTTCAT	(octopus_trinity_TRINITY_DN56012_c3_g5_i5.p1_275)	1.0	1459.0	0.0006854009595613																				7.626e-37	0.464389	1459.0	11.0	1.09406	0.273475	0.267992	8.6261603553719e-33
TTCAGCTTCAACTGGAATTGCCAATTT	TCGTAGTTCTTTTCCGTAGAGTACACG	(octopus_trinity_TRINITY_DN52970_c6_g2_i6.p1_76)	1.0	285.0	0.0035087719298245																				8.21674e-07	0.451438	285.0	15.0	1.29921	0.750877	0.677193	0.0013545829766153	True	26M3663N28M
TTCAGCTTCATTCTGAGATGATGCTTT	AATAGACTCTTAAGTTTTCATAGGTGA	(octopus_trinity_TRINITY_DN48262_c3_g1_i3.p1_406)	2.0	2331.0	0.0008580008580008																				1.03958e-16	0.120158	2331.0	15.0	0.822549	1.76276	1.49378	4.3709992272156123e-13	True	35M19S
TTCAGCTTCTGGTGCTTCGTACATTTG	GGAGCATCGACCTTCCTTTGTGTTATT	(octopus_trinity_TRINITY_DN48415_c5_g1_i6.p1_235)	1.0	339.0	0.0029498525073746																				1.84738e-06	0.425055	339.0	9.0	1.95325	0.758112	0.716814	0.0029082469113253	True	40M5107N14M
TTCAGCTTCTTCTTCAACAGCGATGAA	TGCTACAACCCAAGATAACACGAACAG	(octopus_NC_069009.1_4121309) (octopus_trinity_TRINITY_DN43099_c4_g1_i5.p1_127)	3.0	6117.0	0.0004904364884747																				9.929409999999999e-42	0.225621	6117.0	11.0	1.30921	0.483897	0.467222	1.3260427350126075e-37	True	1S53M
TTCAGCTTGACTCCAGGAAGGTCATGG	GTGCCTTGAGTAGAGTCAAAACTTGCG	(octopus_NC_068996.1_30342662) (octopus_trinity_TRINITY_DN48111_c7_g1_i25.p1_204)	3.0	1781.0	0.0016844469399213																				8.62715e-11	0.271449	1781.0	15.0	1.05531	0.215048	0.199888	2.215818709534775e-07	True	2S52M
TTCAGCTTGTATCACCCAGGCCGATGA	ATCAGCCTCGGTGTCTCAAGAGGGTTA	(octopus_NC_069003.1_31807996)	1.0	385.0	0.0025974025974025																				2.37235e-13	0.432171	385.0	12.0	1.23967	0.394805	0.38961	7.697048178828553e-10	True	54M
TTCAGCTTGTCACTGAGAGAACCACTT	AACGGTATATACGTAACACACACACGC	(octopus_NC_068996.1_27723266)	1.0	269.0	0.0037174721189591																				1.51934e-09	0.543134	269.0	7.0	1.27161	0.553903	0.509294	3.4368069110131244e-06	True	3S51M
TTCAGCTTGTCCCCCTTTGCCTCACCG	GCAACACACTCCCCCTTACTATCAAAG	(octopus_NC_068999.1_49205313) (octopus_trinity_TRINITY_DN47217_c6_g2_i3.p1_1239)	1.0	789.0	0.0012674271229404																				1.8422099999999998e-20	0.462113	789.0	13.0	0.823801	0.198986	0.198986	9.8922826236022e-17	True	54M
TTCAGCTTTAAATGAACTTGATTAAAA	GTATCCAACAAAGAGACGCCAGTAAAT	(octopus_NC_069001.1_14143375)	1.0	268.0	0.003731343283582																				5.43881e-07	0.484842	268.0	10.0	1.17542	0.309701	0.309701	0.0009172633208349	True	54M
TTCAGCTTTACCAAAAATCTTCAGACT	TCTTCTCATAAATAAAAGTAATATAGC	(octopus_NC_068984.1_24934739) (octopus_trinity_TRINITY_DN53669_c2_g1_i27.p1_2305)	2.0	4069.0	0.0004915212582944																				2.47524e-102	0.457773	4069.0	13.0	1.03806	0.256328	0.233227	1.1114414789278608e-97	True	54M
TTCAGCTTTCAAAGATAATAATATATT	TACTTGAGCGAGCATTTCTTCCTTTGG	(octopus_trinity_TRINITY_DN44767_c6_g1_i6.p1_2584)	1.0	700.0	0.0014285714285714																				9.02867e-15	0.433059	700.0	13.0	1.28392	0.725714	0.725714	3.285858658095069e-11	True	4S50M
TTCAGCTTTGAGCCTTTCACTAGCAAG	TCTCCCATATTCTTCGCGATCCCACTT	(octopus_NC_068993.1_44729533) (octopus_trinity_TRINITY_DN47012_c7_g4_i1.p1_40)	1.0	226.0	0.0044247787610619																				2.76446e-06	0.48418	226.0	13.0	1.12305	0.433628	0.336283	0.0042522367533384	True	54M
TTCAGCTTTGATTTCATCGAGACCATT	AAGCCAAATTCAGATATGTTAAACTGG	(octopus_trinity_TRINITY_DN48383_c1_g1_i2.p1_188)	3.0	7623.0	0.0003935458480913																				4.2475200000000006e-24	0.147163	7623.0	9.0	1.93726	1.10941	1.08409	2.7892506144534954e-20
TTCAGCTTTGATTTCATGGAGACCATT	ATAACCCAAATTAAGATATGTTACACT	(octopus_trinity_TRINITY_DN55123_c1_g1_i10.p1_313)	1.0	935.0	0.0010695187165775																				1.13154e-23	0.339575	935.0	9.0	1.99611	2.49412	2.11872	7.264533011916462e-20	True	15S39M
TTCAGCTTTGATTTCATTCAGATTATT	ATACCTCAAATCCAGACTTATTAAACT	(octopus_trinity_TRINITY_DN53493_c0_g1_i22.p2_103)	2.0	2595.0	0.0007707129094412																				1.68705e-45	0.265682	2595.0	10.0	2.51456	1.51753	1.50058	2.5318022838318275e-41
TTCAGCTTTGATTTCATTGAGACCATT	AGAACCCAAATTCAGACTTATTAACCT	(octopus_trinity_TRINITY_DN56543_c3_g1_i3.p1_220)	1.0	585.0	0.0017094017094017																				2.68563e-06	0.245713	585.0	9.0	2.04109	1.01026	1.00171	0.00413812807452	True	40M14S
TTCAGCTTTGATTTCATTGAGATTATT	ATACCTCAAATCCAGATAAGTTAAACT	(octopus_trinity_TRINITY_DN53493_c0_g1_i21.p1_73)	6.0	5218.0	0.0011498658489842																				2.13319e-106	0.458525	5218.0	9.0	2.42936	3.90111	3.46665	1.0149227763359607e-101
TTCAGCTTTGCTTAGTTCATTCCAGAA	CTTAACAAGATGTTCTCGCCCATATTT	(octopus_NC_068995.1_44330148) (octopus_trinity_TRINITY_DN48700_c1_g1_i7.p1_28)	1.0	411.0	0.0024330900243309																				5.08932e-10	0.519646	411.0	12.0	0.934744	0.245742	0.243309	1.2089475458372416e-06	True	54M
TTCAGCTTTTTAATTCTGCTTATCTGT	CCTTTGTCTCGAGCTCGAAGTAATGTT	(octopus_NC_068981.1_191804678)	1.0	356.0	0.0028089887640449																				6.80868e-09	0.508964	356.0	12.0	1.82158	6.1882	5.88483	1.4366616771845498e-05	True	14M30166N40M
TTCAGGAAGCCAAACAATCCCTTCACA	GAATAAACTTTAGCACGCACATAGCTA	(octopus_trinity_TRINITY_DN48292_c9_g1_i5.p1_2157)	1.0	272.0	0.0036764705882352																				1.52772e-10	0.68544	272.0	12.0	1.4616	0.485294	0.419118	3.828526285955739e-07	True	40M3647N14M
TTCAGGACAAAGTTTTCTACTTCAATT	TGGAGCTGACCTAACAGCTTATGCACC	(octopus_NC_068981.1_160736088) (octopus_trinity_TRINITY_DN54193_c2_g2_i2.p1_333)	1.0	247.0	0.0040485829959514																				4.00606e-08	0.535815	247.0	11.0	1.08562	0.259109	0.259109	7.748823276769638e-05	True	54M
TTCAGGACAGGTGATATACTGAAATCC	TTTCATTTCACGATAAAATACAAGGAA	(octopus_NW_026433582.1_60) (octopus_trinity_TRINITY_DN54693_c0_g1_i3.p1_730)	1.0	1243.0	0.0008045052292839																				1.09412e-06	0.209375	1243.0	14.0	1.79576	0.628319	0.628319	0.0017746851733324	True	54M
TTCAGGACCCTCAACAAGTTTCTCTTC	AAGAGCCTCCACAGGTTTCACCCAAGT	(octopus_NC_068984.1_120494029) (octopus_trinity_TRINITY_DN45748_c0_g1_i34.p2_149)	1.0	174.0	0.0057471264367816																				4.10355e-12	0.711882	174.0	4.0	1.9857	0.649425	0.649425	1.1938246435137516e-08	True	54M
TTCAGGACCCTCAACAAGTTTTTCTTC	AGGAGCCTCCACCGGTTTCTCTTCAAG	False	1.0	141.0	0.0070921985815602																				2.91853e-11	0.713675	141.0	5.0	1.89323	0.723404	0.723404	7.845503760827414e-08	True	37M288N17M
TTCAGGACCCTCCACTGGTTTCTCTTC	AGCAGCTTCCACAGGATTCACCCCAGG	False	1.0	128.0	0.0078125																				3.2393e-08	0.648629	128.0	4.0	2.14584	0.789062	0.789062	6.332329060117252e-05	True	54M
TTCAGGACCCTCCACTGGTTTCTTTTC	AGGAGCTTCCACAGATTTCACCTCAGG	False	1.0	155.0	0.0064516129032258																				7.22188e-14	0.772663	155.0	4.0	2.10656	1.05806	1.05806	2.4455761343856e-10	True	54M
TTCAGGACTCCACCCTGACAATCTTTC	CAGGAAAAGTAGGCAAAGAAAATGGGT	(octopus_NC_068994.1_12765588)	1.0	720.0	0.0013888888888888																				2.3699e-13	0.365263	720.0	15.0	1.02671	0.245833	0.245833	7.6896222936671e-10	True	54M
TTCAGGAGAAACCTCTCATCCAGTTTT	TGAAAACCAACCGGCTGCGATGTAGAG	(octopus_trinity_TRINITY_DN56321_c2_g1_i14.p1_243)	2.0	948.0	0.0021097046413502																				3.78246e-10	0.337362	948.0	15.0	2.49785	7.19831	5.40506	9.106386095832312e-07	True	35M19S
TTCAGGAGAACGTGACATGAATATACA	AGATAACCAGCCAGTTGTTGATACTTT	(octopus_NC_068998.1_39220905)	1.0	302.0	0.0033112582781456																				4.2556e-10	0.566142	302.0	13.0	1.21416	0.403974	0.403974	1.0191654056018712e-06	True	54M
TTCAGGAGAGCACCGAACGTTGTATCA	CATATTCCACTTGGTTTTTCAGAAACT	(octopus_trinity_TRINITY_DN48295_c2_g3_i15.p1_189)	1.0	780.0	0.0012820512820512																				3.32319e-19	0.520754	780.0	15.0	1.16966	3.76282	3.73333	1.6509408959435189e-15	True	26M2678N28M
TTCAGGAGCATCCTCAAGTTTTGCCTC	AGGAGACTCAACAGGCTTCTCTTCATG	(octopus_trinity_TRINITY_DN47756_c1_g1_i28.p1_112)	1.0	174.0	0.0057471264367816																				1.29897e-17	0.733087	174.0	4.0	1.65377	0.545977	0.54023	5.815412410178642e-14	True	2S51M1S
TTCAGGAGCCGCCACAGGTTTCTCTTC	AAGAGCCTCCTCAGGTTTCACCTCAGG	(octopus_trinity_TRINITY_DN47756_c1_g1_i1.p2_151)	1.0	292.0	0.0034246575342465																				7.09302e-19	0.687621	292.0	4.0	2.115	0.722603	0.722603	3.451635412608891e-15	True	54M
TTCAGGAGCCTCAACAGGCTTTGCCTC	AGGAGCCCCCACAGGTTTTGCCTCAGG	(octopus_NC_068984.1_120493957)	10.0	587.0	0.0170357751277683																				2.89951e-10	0.40097	587.0	6.0	3.35945	1.36627	1.35775	7.066066587865514e-07	True	54M
TTCAGGAGCCTCCACAAGTTTCTCCCC	AAGAGCCCCCTCAGGTTTCACCCCAGG	(octopus_trinity_TRINITY_DN47756_c1_g1_i1.p2_151)	2.0	145.0	0.0137931034482758																				6.12579e-07	0.562332	145.0	4.0	2.96957	1.33793	1.33793	0.0010266450776833	True	54M
TTCAGGAGCCTCCACAAGTTTCTCTTC	AAGAGCCTCCCCAGGTTTCACCCCAGG	(octopus_NC_068984.1_120495574) (octopus_trinity_TRINITY_DN47756_c1_g1_i1.p2_151)	5.0	944.0	0.0052966101694915																				9.169869999999999e-42	0.569523	944.0	6.0	3.19737	1.14725	1.13877	1.2263253472765084e-37	True	54M
TTCAGGAGCCTCCACAGGCTTCTCTTC	AAGAGCCTCCACGGAATTCCCCACAGC	False	1.0	331.0	0.0030211480362537																				8.96339e-20	0.639683	331.0	5.0	2.5221	0.885196	0.854985	4.618082089690377e-16	True	1S53M
TTCAGGAGCCTCCACAGGTTTCTCTTC	AGGAGCCTCCACAGGTTTCACCCCAGG	(octopus_NC_068984.1_120493645) (octopus_trinity_TRINITY_DN47756_c1_g1_i1.p2_247)	9.0	1065.0	0.0084507042253521																				6.71293e-29	0.431328	1065.0	6.0	3.69183	1.92113	1.92113	5.550880282589702e-25	True	37M120N17M
TTCAGGAGCCTCCACCGGTTTCTCTTC	AAGAGCCTCCACAGGTTCACCTCAGGA	(octopus_NC_068984.1_120497812) (octopus_trinity_TRINITY_DN45748_c0_g1_i21.p1_42)	1.0	180.0	0.0055555555555555																				3.27752e-12	0.631658	180.0	4.0	1.77135	0.7	0.666667	9.622037623448e-09	True	10M1D44M
TTCAGGAGCCTCCACTGATCTGTCTTC	AAGAGCCTCTACAGGTTTCACCCCAGC	(octopus_trinity_TRINITY_DN47756_c0_g1_i1.p3_88)	1.0	122.0	0.0081967213114754																				1.92194e-07	0.68658	122.0	4.0	1.77248	0.704918	0.704918	0.0003428523353247	True	1S20M684N33M
TTCAGGAGCCTCCACTGGTTTCTCTTC	AAGAGTCTCCACAGGTTTCTCTCCAAG	(octopus_NC_068984.1_120496378) (octopus_trinity_TRINITY_DN45748_c0_g1_i33.p2_436)	8.0	828.0	0.0096618357487922																				1.95273e-20	0.407158	828.0	6.0	3.35348	2.01087	2.00845	1.046903609566161e-16	True	8S46M
TTCAGGAGCGACTGGTGTCACTATATC	CCTCATCGGAACGCGTTCTAACAAAGA	(octopus_trinity_TRINITY_DN55895_c0_g1_i14.p1_2350)	1.0	329.0	0.0030395136778115																				2.41508e-06	0.534411	329.0	6.0	1.35763	0.279635	0.273556	0.0037444247112584	True	15M2801N39M
TTCAGGAGGAGTTACCTCAATCCTTTC	TATATTAATCAAAATGAAGTAGATTGA	(octopus_NC_068981.1_81738466)	2.0	378.0	0.0052910052910052																				1.63859e-15	0.506584	378.0	13.0	2.29991	2.87037	2.46825	6.313341258043378e-12	True	54M
TTCAGGATCCAAAAGCTTAGTGATACC	AAGCCTTCCTTCAGCAACAGTAAACGC	(octopus_NC_068991.1_6657657) (octopus_trinity_TRINITY_DN56293_c6_g2_i4.p1_694)	3.0	3659.0	0.0008198961464881																				7.19099e-22	0.323333	3659.0	14.0	0.759819	0.146215	0.127631	4.185073197886439e-18	True	54M
TTCAGGATGATCTCTATTCCTTTTGTA	TGAGATTTTGGACTCTCTCTAAGTTCA	(octopus_NC_068998.1_19383815) (octopus_trinity_TRINITY_DN56048_c3_g2_i4.p1_177)	1.0	364.0	0.0027472527472527																				1.79682e-07	0.373317	364.0	13.0	1.2124	0.387363	0.376374	0.0003216522795444	True	54M
TTCAGGATTCCATTTCACAGCATAATG	TAAAGCTGTCCAACTATTCAACTCGTC	False	1.0	285.0	0.0035087719298245	-	Ank_4	PF13637.9	0.18	15.2	0.0	0.18	15.2	0.0	1.0	1.0	0.0	0.0	1.0	1.0	1.0	0.0	-	-1.0	1.22868e-24	0.82452	285.0	9.0	1.17367	1.11579	1.08772	8.301102795634215e-21	True	9S45M
TTCAGGATTCCTAAACACAGCAAAATG	TAAAGCTGTCCAACCTGTAAACTCCTC	False	1.0	394.0	0.0025380710659898	-	Ank_4	PF13637.9	0.2	15.1	0.0	0.21	15.0	0.0	1.0	1.0	0.0	0.0	1.0	1.0	1.0	0.0	-	-1.0	1.7320300000000002e-29	0.996923	394.0	4.0	1.00594	1.42893	1.42386	1.4670978024815518e-25
TTCAGGATTTGATTTCAACATTGTTAT	GGTTGGTATAAAGAAACTGAAGCTGGC	(octopus_NC_069007.1_17416583) (octopus_trinity_TRINITY_DN54799_c1_g1_i3.p1_325)	1.0	570.0	0.0017543859649122																				9.96911e-08	0.283586	570.0	12.0	1.06674	0.342105	0.308772	0.00018406559488	True	54M
TTCAGGCAAGTTTCTGTTGGGATTGAA	TTCTGAATGAGTTGGGTGTGTGTGTGG	(octopus_NC_069003.1_17912147)	1.0	161.0	0.0062111801242236																				2.25531e-08	0.7112	161.0	13.0	1.71994	0.596273	0.596273	4.4894777139704166e-05	True	53M1S
TTCAGGCATAAAACCAAATGTTTTGCG	TGTGTCTGTAAACCGTATAGCCCAATA	(octopus_NC_068983.1_43438676) (octopus_trinity_TRINITY_DN52180_c10_g3_i2.p1_604)	2.0	3219.0	0.0006213109661385																				2.62213e-304	0.724505	3219.0	10.0	1.20654	0.382106	0.369369	5.921965102500652e-299	True	54M
TTCAGGCCTTGTGCCTACAGTAGAAAG	GACCGTGTGTGTGTGTGTGTGTGTGTA	(octopus_NC_068986.1_27955202)	2.0	339.0	0.0058997050147492																				6.68643e-08	0.47897	339.0	13.0	3.46863	5.81416	5.17404	0.0001260279962846
TTCAGGCCTTGTGCCTATAGTAGAAAG	GACCGTGTGTGTGTGTGTGTGTGTATA	(octopus_NC_068986.1_27955202)	30.0	3246.0	0.0092421441774491																				6.55918e-12	0.174819	3246.0	14.0	3.83905	7.41682	5.75416	1.8733450473593423e-08	True	54M
TTCAGGCTATATTATTAGCATTATCCT	GCATTTGAGAATTTAAAATCACTTTCT	(octopus_NC_068991.1_17514368)	8.0	336.0	0.0238095238095238																				4.02054e-10	0.558162	336.0	11.0	3.46492	6.24702	5.125	9.652241817683752e-07	True	54M
TTCAGGCTCCGATCTCCAGTGGATATT	AAGTTTAGGAAATTTCCAAGATCGGAA	False	1.0	859.0	0.0011641443538998																				5.10446e-13	0.384325	859.0	15.0	1.20823	0.389988	0.332945	1.6099170454302635e-09	True	45M9S
TTCAGGCTGAGGTCGGTGCAGCATTCA	TTTAGTATATCCATGGGTGACCCCTCG	(octopus_trinity_TRINITY_DN56238_c2_g1_i15.p1_204)	2.0	3032.0	0.0006596306068601																				2.44462e-67	0.449754	3032.0	15.0	1.26834	0.465699	0.456794	6.25875350420064e-63
TTCAGGCTGGTGTTGAGGACACTACTG	CTAGTGCTTGCCTGCATCACGTTCTCC	(octopus_NC_069005.1_21814394) (octopus_trinity_TRINITY_DN56008_c3_g1_i12.p1_1290)	1.0	233.0	0.0042918454935622																				1.33398e-07	0.482056	233.0	6.0	1.6974	0.536481	0.480687	0.0002426146522501	True	54M
TTCAGGCTGTTTTTCAATAATTCGTTT	GACATATTCAAAGTCACCAGTCAGAAT	False	1.0	1744.0	0.0005733944954128																				7.19351e-58	0.544676	1744.0	13.0	1.2892	0.510894	0.499427	1.507187769986635e-53
TTCAGGGAAATGAACAGTTGTGAAATT	CATGACTTTTCAAACGATATTACAAGC	(octopus_NC_068989.1_64626753)	1.0	248.0	0.0040322580645161																				6.2449e-10	0.567781	248.0	6.0	1.63456	0.58871	0.58871	1.4695642751244029e-06	True	52M2S
TTCAGGGAGGATCCTTAAGATCTAACC	ATTTGTAAAGTTTATGTTTAATCAGAA	(octopus_NC_069005.1_353041)	1.0	399.0	0.0025062656641604																				3.11307e-11	0.502035	399.0	13.0	1.75988	0.536341	0.536341	8.345710839103727e-08	True	54M
TTCAGGGATCCTAGTTGCTGCCATAGG	TTAAAAAGAAATGAATCAGAACATCAT	(octopus_NC_068982.1_115342192)	1.0	1606.0	0.0006226650062266																				1.74146e-28	0.383182	1606.0	15.0	1.06461	0.303861	0.291407	1.4143446943620886e-24	True	9S45M
TTCAGGGCAGGGGATAAGTCGATTATT	TTGACTCAGTGTTTGACTGATATTTAT	(octopus_NC_068984.1_51725059)	1.0	1304.0	0.0007668711656441																				5.49064e-15	0.314005	1304.0	13.0	1.12887	0.348926	0.309816	2.0320872637776447e-11
TTCAGGGCCACGATGCCGAGCCCTTTG	ACGAGGCCAGCTAGTACGTAGGCGGCC	(octopus_NC_069008.1_611417) (octopus_trinity_TRINITY_DN50672_c10_g2_i3.p1_495)	1.0	189.0	0.0052910052910052																				2.70089e-21	0.909644	189.0	9.0	1.3577	0.486772	0.486772	1.5206562205001228e-17	True	1S53M
TTCAGGGCCGGTGCAATCGGGCACTGT	AACACCTGCTTTGAAATGTTCTCTTAA	False	1.0	2159.0	0.000463177396943																				1.61074e-06	0.188116	2159.0	15.0	1.0223	1.77304	1.5396	0.0025563648670316	True	42M1830N12M
TTCAGGGGAGAAATATTTACTGAACGT	TTGCTGAGATCGGAAGAGCCACGTCTG	False	1.0	408.0	0.0024509803921568																				3.11866e-38	0.828034	408.0	11.0	1.34808	0.578431	0.568627	3.709935013826345e-34
TTCAGGGGAGCACATCCACTGGTTTTC	GAAAATAGAAACATCAATATCTCTAAA	(octopus_NC_069009.1_3767002)	1.0	170.0	0.0058823529411764																				3.34171e-06	0.562361	170.0	7.0	1.8099	0.529412	0.529412	0.0050848713501106	True	54M
TTCAGGGGCCTCCACAAGTTTCTCTTC	AAGAGCCTCCACAGGTTTCACCGCAGG	(octopus_NC_068984.1_120496450) (octopus_trinity_TRINITY_DN47756_c1_g1_i1.p2_319)	1.0	148.0	0.0067567567567567																				1.51199e-08	0.694123	148.0	4.0	1.56424	0.513514	0.513514	3.069327984020798e-05	True	54M
TTCAGGGGTTTATATTCCGGGTATGCT	AGGTGTGCACTGCACACCAATCAAAAA	(octopus_NC_068992.1_58257559)	1.0	390.0	0.0025641025641025																				4.25523e-07	0.428322	390.0	11.0	0.826313	0.153846	0.153846	0.0007271362423229	True	54M
TTCAGGGTCAAATCTACGGCATAGACG	TGTATGGCAATGCCAAGACAAATGCCC	(octopus_NC_069007.1_17804810) (octopus_trinity_TRINITY_DN45591_c3_g1_i9.p1_27)	5.0	10176.0	0.0004913522012578																				4.23821e-167	0.219612	10176.0	11.0	1.01558	0.230346	0.224253	3.813947858251147e-162	True	54M
TTCAGGGTCAGCTGCCTATATTCCGCC	ATCAAACGCCTCAGAGCAGACCCTGCC	(octopus_trinity_TRINITY_DN49587_c10_g4_i3.p1_3)	1.0	1666.0	0.0006002400960384																				9.2424e-08	0.284812	1666.0	15.0	0.768305	0.153061	0.145858	0.000171329864533	True	13M74512N41M
TTCAGGTAGATCTTGCTTATAGATTCC	ATATGATAAAGCTGTGGCAGTTGTATC	(octopus_NC_068981.1_105968344) (octopus_trinity_TRINITY_DN42473_c1_g1_i8.p1_589)	1.0	357.0	0.0028011204481792																				1.40808e-08	0.475892	357.0	10.0	1.24518	0.431373	0.406162	2.8679459825848548e-05	True	54M
TTCAGGTAGGGTAGCAAACCCAATGTA	TTCTTCTTCATCGACACTTTTGGAATT	(octopus_trinity_TRINITY_DN47579_c3_g1_i25.p1_130)	1.0	482.0	0.0020746887966804																				3.94765e-16	0.56013	482.0	12.0	1.58585	5.79461	5.01452	1.5922906137458609e-12	True	39M15S
TTCAGGTATGTAGTTCTTCTTTTCTTG	GATTATTTCCAGAGTTTCTTTGCAATC	(octopus_trinity_TRINITY_DN56293_c6_g5_i2.p1_5437)	3.0	3407.0	0.0008805400645729																				4.2729100000000005e-76	0.427162	3407.0	15.0	1.18824	0.364837	0.336953	1.2925887018819654e-71	True	24M248N30M
TTCAGGTATGTCTATTTGTCTTATTTC	CTCCAAACTCGAATGTATCTCATCTAT	(octopus_trinity_TRINITY_DN45308_c0_g1_i17.p1_178)	1.0	545.0	0.0018348623853211																				3.19889e-88	0.917256	545.0	4.0	1.14355	0.422018	0.422018	1.183876598482951e-83	True	54M
TTCAGGTATGTTTATTTGTTTTATTTC	CTTAACACACAAATGTATTTCATCAAT	(octopus_trinity_TRINITY_DN45308_c0_g1_i3.p1_337)	1.0	2014.0	0.0004965243296921																				1.60497e-14	0.20523	2014.0	14.0	1.38392	1.02383	1.02284	5.729929741028094e-11	True	54M
TTCAGGTGAAATCTTATTTTTCTCCTT	GAATTTAAGGGGGCACATTCTCACTTT	(octopus_NC_068986.1_90990698) (octopus_trinity_TRINITY_DN55882_c3_g1_i17.p1_88)	2.0	1452.0	0.0013774104683195																				9.58473e-33	0.463712	1452.0	13.0	1.00331	0.219697	0.213499	9.286804817586647e-29	True	54M
TTCAGGTGAGTTTAGTACCTAAGAGAC	ATCGGTGTATCTGGTGATTTTTGTTTC	(octopus_NC_068996.1_9802122)	1.0	326.0	0.0030674846625766																				1.20163e-07	0.430238	326.0	11.0	1.31742	0.481595	0.466258	0.0002197849443433	True	54M
TTCAGGTGAGTTTGCAGACTGGAGCTG	AAGAACTTGTCGCAGCATGTAATGTCT	(octopus_NC_068985.1_4653044)	1.0	776.0	0.0012886597938144																				3.23052e-20	0.501215	776.0	12.0	1.06174	0.255155	0.244845	1.7099394737772286e-16	True	54M
TTCAGGTGGTTCAATTCCAGGTAAACT	GAGATTGCTAAGTCTTGGGAAGTCCAT	(octopus_NC_068988.1_75099244) (octopus_trinity_TRINITY_DN50281_c8_g1_i7.p1_424)	2.0	1936.0	0.0010330578512396																				8.32053e-16	0.421882	1936.0	15.0	0.759935	0.158058	0.149277	3.275390868154364e-12	True	54M
TTCAGGTGGTTCCAAGCATGGAAGTGG	CGCTGGTTTCTAAAATCTTCAGCATCC	(octopus_NC_068995.1_52603081) (octopus_trinity_TRINITY_DN55241_c4_g2_i18.p1_6738)	1.0	381.0	0.0026246719160104																				3.57161e-07	0.404657	381.0	11.0	0.999628	0.267717	0.246719	0.0006161508088675	True	2S52M
TTCAGGTGTTCCAACGGTGCTCAGCCG	TAAACTCCGTTTGAACACCTGAAGAAG	False	1.0	1689.0	0.0005920663114268																				2.33776e-10	0.348157	1689.0	15.0	0.776618	0.161042	0.14624	5.751914883573489e-07	True	6S48M
TTCAGGTGTTTCATCTGGTGGATTTGT	AGCGGTTTTAGCTGTTCTTAATTTCCT	(octopus_trinity_TRINITY_DN55970_c6_g1_i18.p1_5095)	2.0	3233.0	0.0006186204763377																				2.51841e-79	0.487016	3233.0	11.0	1.10223	0.265697	0.261676	8.072195157081435e-75	True	20M6640N34M
TTCAGGTTAAGCTTGCTATCTTCCTTA	ACAACAACAAGATTATCTCATTCCATT	(octopus_NC_068981.1_173505959) (octopus_trinity_TRINITY_DN55313_c4_g1_i4.p1_999)	1.0	441.0	0.0022675736961451																				6.6964e-12	0.556725	441.0	12.0	1.04566	0.290249	0.287982	1.911141848030057e-08	True	54M
TTCAGGTTCATTATAGTGCATCCAAGG	ACTGGAACGTTCGTTTTCCATGCTGGC	False	2.0	1405.0	0.0014234875444839																				1.4938899999999998e-52	0.487193	1405.0	15.0	1.7493	8.5516	7.41068	2.7314192160643008e-48	True	34M2415N20M
TTCAGGTTGATTCCCATCCACAGCATA	ATGTAAAGCTGTATCACACAACAACTC	(octopus_trinity_TRINITY_DN56060_c5_g1_i44.p1_199)	1.0	398.0	0.0025125628140703																				8.1945e-39	0.761911	398.0	10.0	1.24001	1.78141	1.77889	9.946916745012656e-35
TTCAGGTTGATTCCTAATCACAGCATA	ATGTAAAGCGGTCCAACCAGTAAACGC	False	1.0	505.0	0.0019801980198019	-	Ank_4	PF13637.9	0.031	17.6	0.0	0.032	17.6	0.0	1.0	1.0	0.0	0.0	1.0	1.0	1.0	0.0	-	-1.0	8.46416e-10	0.37186	505.0	12.0	1.63782	1.48515	1.35644	1.965455011060585e-06
TTCAGGTTGTTGTCGGAGATTTTGTTG	ATACTGATGGGGTTGTTGTTGCTGTTG	(octopus_NC_068981.1_183937036) (octopus_trinity_TRINITY_DN43824_c6_g2_i1.p1_856)	1.0	667.0	0.0014992503748125																				9.773840000000001e-30	0.658727	667.0	10.0	1.21691	4.91454	4.89805	8.375787304830836e-26	True	54M
TTCAGGTTGTTTGATTTTTCAAATGAA	ATCATCCTAGCATTCCCATCTTCATCA	(octopus_NC_069000.1_27395986) (octopus_trinity_TRINITY_DN56007_c3_g4_i1.p1_1224)	1.0	892.0	0.0011210762331838																				3.2584e-30	0.51942	892.0	11.0	1.65045	0.558296	0.557175	2.849426195598525e-26	True	54M
TTCAGGTTTATACCTGTAATTATTGGG	ACCCTGGGATTTCTCAAGATTGGTATT	(octopus_NC_068985.1_97350568)	1.0	377.0	0.0026525198938992																				6.94407e-12	0.428821	377.0	11.0	1.76496	1.55438	1.51459	1.978930636579004e-08	True	54M
TTCAGGTTTCTTTTCTGGCTTCTTTTT	CTTGCTTACAGGCGTTCTATAATCAGG	(octopus_trinity_TRINITY_DN45966_c8_g1_i3.p1_181)	2.0	1703.0	0.001174398120963																				2.41643e-155	0.739635	1703.0	15.0	1.32864	0.510276	0.470934	1.944110083918936e-150	True	40M14S
TTCAGGTTTTGAGAACCCTAATTTTTC	CAGGCTTTTGTTGAGGCAGATTGTTAC	(octopus_NC_068994.1_27248594)	1.0	121.0	0.0082644628099173																				1.46494e-09	0.757418	121.0	7.0	2.63844	3.3719	3.15702	3.3194482089844965e-06	True	54M
TTCAGTAAACTTCAGAGGCAGTAGACG	CTGCGAGGCCATAAATGCGCCATTGTA	(octopus_NW_026405909.1_656) (octopus_trinity_TRINITY_DN56250_c6_g2_i22.p1_1156)	1.0	856.0	0.0011682242990654																				1.77372e-06	0.207559	856.0	11.0	1.05948	0.329439	0.299065	0.0027988127285232	True	54M
TTCAGTAAAGTCTCTTGTTTTACAGAC	TGTATAATATGAAACGGACAATTGTAG	(octopus_NC_068988.1_54856717)	1.0	951.0	0.0010515247108307																				1.4372e-26	0.461704	951.0	15.0	1.08795	0.260778	0.255521	1.0700968280130927e-22	True	54M
TTCAGTAACTGTATTGAGATCCCAAAA	GATGAATACTCAATGGCGAACATTAAG	(octopus_NC_068997.1_27971253)	1.0	1642.0	0.0006090133982947																				1.676e-43	0.521747	1642.0	11.0	1.25034	0.45067	0.43849	2.36860031772108e-39	True	54M
TTCAGTAACTGTTGCCGTGAAAATCTA	ACTTCAATGTCTTCCAAAGATAGGTTT	(octopus_NC_069002.1_210597) (octopus_trinity_TRINITY_DN56477_c0_g2_i2.p1_831)	1.0	225.0	0.0044444444444444																				2.10517e-14	0.674253	225.0	7.0	1.32341	0.546667	0.515556	7.443873477919293e-11	True	5S47M2S
TTCAGTAACTTGTCTCTCCACTTCCAT	TTATTTGAAGAGACTGCAAGAGTGCAA	(octopus_NC_069005.1_847082)	3.0	723.0	0.0041493775933609																				1.4686600000000002e-18	0.520864	723.0	15.0	2.82113	2.37206	2.0816	7.0020881296944936e-15	True	54M
TTCAGTAAGAGGAACAATAAAGAGGAG	GAGGAGGAGAAGGAGAAATAATCAACA	(octopus_NC_068981.1_172424255)	1.0	630.0	0.0015873015873015																				1.47119e-11	0.479211	630.0	11.0	1.28876	1.82222	1.81111	4.068011264936418e-08	True	54M
TTCAGTAATATCTTCTTTATCCCCAGC	CTGCATAATGGTACGGACAAGTGCTTC	(octopus_NC_068981.1_184474407) (octopus_trinity_TRINITY_DN53287_c2_g1_i4.p1_1396)	1.0	1190.0	0.0008403361344537																				7.47935e-07	0.365147	1190.0	13.0	0.742961	0.126891	0.122689	0.0012393556419128	True	54M
TTCAGTACCAAATTTCAAGATATCATC	AAGTTCCTGCTTTGACATAGTTCTTCC	(octopus_NC_069005.1_29345488) (octopus_trinity_TRINITY_DN42907_c6_g1_i1.p1_1108)	1.0	989.0	0.0010111223458038																				6.06829e-11	0.454572	989.0	14.0	0.910819	0.239636	0.215369	1.5819760508689096e-07	True	54M
TTCAGTACCTCACTGATCCTGGTTGGA	CTATCTGTGAGGGAGCCATCCTTTCGA	(octopus_NC_068988.1_65690029) (octopus_trinity_TRINITY_DN56639_c12_g1_i7.p1_126)	1.0	928.0	0.0010775862068965																				5.06579e-06	0.192497	928.0	13.0	1.33297	0.604526	0.604526	0.0075184519243632	True	54M
TTCAGTACTAGAAGTTCACATAGCGCT	GTGCTCTCTTAATAGAGTCAGTACTAG	(octopus_NC_069005.1_6167185)	1.0	684.0	0.0014619883040935																				2.58274e-14	0.55095	684.0	5.0	1.18044	1.42251	1.41082	9.069233373261382e-11	True	9S45M
TTCAGTACTTCGACCTATGTCTTTCTG	GGTCTCCAACTTCTACGAGTTTTATCC	(octopus_NW_026301526.1_5358)	2.0	2381.0	0.0008399832003359																				2.43823e-07	0.138654	2381.0	13.0	1.17957	0.309534	0.300714	0.0004294144598856	True	54M
TTCAGTAGCTGTGCACTGACCTTCAAA	CGAGGAAGACTCAGTGTCAGCACGTTG	(octopus_NC_068990.1_70188200) (octopus_trinity_TRINITY_DN47518_c2_g1_i1.p1_217)	1.0	1195.0	0.000836820083682																				2.63367e-27	0.422188	1195.0	13.0	1.23439	0.603347	0.592469	2.0288482776835362e-23	True	54M
TTCAGTAGCTTCATCATTAGCACAAAC	CAGATATTCTTTAAATAGTGATCTTAG	(octopus_NC_068982.1_129466973) (octopus_trinity_TRINITY_DN44648_c4_g8_i1.p1_1633)	1.0	323.0	0.0030959752321981																				9.80715e-07	0.524654	323.0	14.0	1.37656	0.433437	0.356037	0.0016007119622293	True	54M
TTCAGTAGGAGATAAAATGCTCTCCCA	ACTTTTGACCTTGGCTCAGCATCAATA	(octopus_NC_068989.1_35936019)	6.0	759.0	0.0079051383399209																				5.07148e-16	0.439488	759.0	6.0	2.79986	1.18972	1.16733	2.028125470968029e-12	True	54M
TTCAGTAGTTCTATGGCTAACAAGCTC	TGGTTCAGAAGTGGCAACTGGTTTAAT	(octopus_trinity_TRINITY_DN56381_c3_g1_i7.p1_5557)	1.0	1034.0	0.0009671179883945																				4.19609e-12	0.303229	1034.0	14.0	2.13419	11.5832	9.93907	1.219698483745306e-08	True	28M35351N26M
TTCAGTAGTTTCATTTTTATAACGTGC	TTTCACTTCACTACTGAGCGCAGCTCT	(octopus_NC_068982.1_33867257)	1.0	266.0	0.0037593984962406																				2.7408e-21	0.733591	266.0	11.0	1.40217	1.18045	1.13534	1.542563525006931e-17	True	54M
TTCAGTAGTTTTATTTTTATAGCGTGC	TTTCACTAGATCGGAAGAAGCACACGT	False	1.0	288.0	0.0034722222222222																				6.92762e-11	0.694359	288.0	6.0	1.61285	0.614583	0.53125	1.796234964883561e-07	True	19S35M
TTCAGTATAAACTCTTGGCTACCAGGA	GTCACGGGTCCTTCCATCATCATTGAT	(octopus_NC_068998.1_10650539) (octopus_trinity_TRINITY_DN54445_c3_g1_i3.p1_95)	3.0	874.0	0.0034324942791762																				2.62539e-31	0.551845	874.0	13.0	1.77418	1.43478	1.40961	2.400667220018469e-27	True	48M6S
TTCAGTATAAGGCAGTGGTAAGGTTTT	GGTAGTCTCAAGAACTCATCATTAAAT	(octopus_trinity_TRINITY_DN56464_c3_g1_i1.p1_585)	1.0	439.0	0.0022779043280182																				1.01982e-11	0.556535	439.0	12.0	1.12198	0.551253	0.371298	2.8626489069830883e-08
TTCAGTATACATGTATGTATGTGTCTG	TCTGAATGTAGCTAGTACATATGTATG	(octopus_NC_069006.1_22783457)	1.0	332.0	0.003012048192771																				6.79893e-09	0.483201	332.0	11.0	1.23817	0.48494	0.430723	1.434765957335085e-05	True	17M1D37M
TTCAGTATCAGAAAAAGTGGGCGCCAT	TGCAGAGGTGGTTTAGTCCTAATAACA	(octopus_NC_068987.1_62075993)	1.0	473.0	0.0021141649048625																				3.68532e-29	0.558784	473.0	11.0	1.10988	0.410148	0.376321	3.0801372732556173e-25	True	2S52M
TTCAGTATCTTCCATTCTACCTATGAC	ATCTAAAACCATTTGGGCATCACACTC	(octopus_NC_068981.1_21145436) (octopus_trinity_TRINITY_DN49461_c6_g6_i4.p1_301)	1.0	466.0	0.0021459227467811																				2.116930000000001e-18	0.528947	466.0	11.0	1.30215	0.596567	0.523605	9.984489685484636e-15	True	53M1S
TTCAGTATGATGGGCGATGTTGTCTTT	ATCATGGAGCTCCAAGGGGTCAGCAGG	(octopus_trinity_TRINITY_DN42811_c4_g1_i7.p1_457)	1.0	699.0	0.0014306151645207																				2.39359e-12	0.307858	699.0	14.0	1.43355	4.69385	4.27754	7.111508037094873e-09	True	51M3S
TTCAGTATTGTCTTGCATTGATTTGGA	ATTAAAATCATGTTTTTCTCGAAAGAG	(octopus_NC_068990.1_30173266) (octopus_trinity_TRINITY_DN54550_c2_g1_i34.p1_313)	1.0	275.0	0.0036363636363636																				8.27416e-12	0.53587	275.0	14.0	1.38991	3.99273	3.02182	2.341560980211827e-08	True	8S46M
TTCAGTATTTGCGTTGTTAGAAGATGT	ACACAATTTCTTGTGATGAGGCCATGG	(octopus_NC_068999.1_52569863) (octopus_trinity_TRINITY_DN55491_c2_g1_i11.p1_592)	1.0	478.0	0.002092050209205																				3.5703e-11	0.430846	478.0	11.0	1.31867	1.02092	1.01883	9.518175121607793e-08	True	1S53M
TTCAGTATTTGTTCTTGAATAAATGTA	TAAGTATTTGTCTGAGTAGATGTAGTA	(octopus_trinity_TRINITY_DN56581_c7_g2_i3.p1_1672)	3.0	7221.0	0.0004154549231408																				6.21901e-189	0.488681	7221.0	11.0	1.45227	0.570835	0.552555	6.73284597863979e-184	True	44M12694N10M
TTCAGTCAACAATGGAGTGTCCCGTGG	TCTATAACTGTTAGCATTGGTTCTCCT	(octopus_NW_026349791.1_360)	1.0	429.0	0.0023310023310023																				1.11735e-12	0.440474	429.0	10.0	1.71466	0.703963	0.703963	3.420023694237128e-09	True	54M
TTCAGTCAACGGTCAATCATAATAATG	TATATATATATATATATATATATATAA	(octopus_NC_068983.1_95082885)	7.0	1454.0	0.0048143053645116																				2.76451e-17	0.279813	1454.0	15.0	3.16441	5.60591	5.36795	1.2096401525600754e-13	True	54M
TTCAGTCACTGACTCATATTCACCATC	GGAATATTCATCATTTGATAATGCTCC	(octopus_NC_069009.1_11797226) (octopus_trinity_TRINITY_DN50636_c3_g1_i3.p1_124)	12.0	25985.0	0.000461804887435																				7.523110000000001e-76	0.147075	25985.0	5.0	1.04899	0.248451	0.231518	2.263691075355817e-71	True	54M
TTCAGTCACTGTTTGATTTTTACATAA	AATACTGTAAAAATACTTTATACCCTT	(octopus_trinity_TRINITY_DN54801_c3_g5_i5.p1_4)	1.0	665.0	0.0015037593984962																				5.68342e-06	0.253743	665.0	15.0	1.4697	3.0406	3.0015	0.0083751722906093	True	11M19496N43M
TTCAGTCAGAAGAGAAAGGAATGTTTG	GAATCGATTAATGAGGAACTACTATCT	False	1.0	1540.0	0.0006493506493506																				4.72987e-16	0.409086	1540.0	15.0	0.917712	0.252597	0.237662	1.895891699060228e-12
TTCAGTCAGAATATATTGGTCCATAAG	GACCTCCTTACACTATCACACTTATTT	(octopus_NC_069003.1_7236654) (octopus_trinity_TRINITY_DN54715_c9_g6_i1.p1_183)	1.0	472.0	0.0021186440677966																				3.33837e-06	0.323395	472.0	9.0	1.2622	0.442797	0.411017	0.0050801427013393	True	29M1D25M
TTCAGTCAGCCATGTGACAAGCATTGT	CATCTGAGTACGGTACTGGACCCCAAG	(octopus_trinity_TRINITY_DN51327_c22_g1_i5.p1_1450)	1.0	597.0	0.0016750418760469																				2.45445e-07	0.380036	597.0	15.0	0.928006	0.241206	0.236181	0.0004321216706893	True	44M10S
TTCAGTCAGCCATTGTTGATTCCTTTT	CGCTGTGTGGCATGGAGCCCTATCTTC	(octopus_NW_026357375.1_232) (octopus_trinity_TRINITY_DN56610_c6_g2_i1.p1_25)	1.0	160.0	0.00625																				1.96362e-07	0.526713	160.0	12.0	1.77214	3.4	1.425	0.0003498735787478	True	54M
TTCAGTCATGTTGCATGTCCTGCTAGC	ATTCATCCAACATGCACGCCATATGCG	(octopus_NW_026343947.1_151)	1.0	839.0	0.00119189511323																				8.0953e-44	0.67767	839.0	12.0	1.30296	0.460072	0.435042	1.1549854960504504e-39	True	53M1S
TTCAGTCATTAAAGTTTCGTTATCATT	AATAATCTCTATTTTATTGTTGTAAGA	(octopus_NC_069010.1_1045924)	1.0	238.0	0.0042016806722689																				9.79028e-08	0.502122	238.0	10.0	1.27811	0.97479	0.97479	0.0001809318530198	True	54M
TTCAGTCATTGGACTGCGGCCATGCTG	GAGCACCGCCTTGAAAAAGTCTCAGTC	(octopus_NC_069003.1_9611913)	3.0	1998.0	0.0015015015015015																				3.63019e-30	0.35398	1998.0	14.0	1.58354	1.01552	0.877377	3.168521578409408e-26	True	54M
TTCAGTCATTTGACTGCAGCCATGCTG	GAGCACCGCCTTTAGTCGAGCAAATCA	(octopus_NC_068987.1_18354564) (octopus_trinity_TRINITY_DN52936_c7_g1_i1.p1_284)	131.0	4568.0	0.028677758318739																				1.72824e-09	0.110579	4568.0	15.0	6.01241	7.95687	7.49146	3.884908389304261e-06
TTCAGTCATTTGACTGTGGCCATGCTG	GAGCACTGCTTTTAGTTGAGAAAATCG	(octopus_NC_069000.1_44827544) (octopus_trinity_TRINITY_DN47628_c8_g1_i1.p1_67)	187.0	9305.0	0.0200967221923696																				3.6022000000000005e-25	0.100993	9305.0	15.0	5.9631	8.55927	6.36668	2.5019272255698776e-21	True	54M
TTCAGTCCCACTGCATGACACCTTGGG	CAAGTGTCTTCTACTACAGCCTCAGGC	(octopus_NC_069006.1_13477256) (octopus_trinity_TRINITY_DN43437_c10_g3_i1.p1_255)	8.0	1538.0	0.0052015604681404																				2.43099e-10	0.448749	1538.0	13.0	2.60089	2.67165	2.39467	5.971052520575075e-07	True	54M
TTCAGTCCCACTGCATGGTACCTTGGG	CAAGTGTCTTCTACTATAGCCTCAGGC	(octopus_NC_068990.1_73747116) (octopus_trinity_TRINITY_DN52226_c0_g1_i1.p1_222)	5.0	683.0	0.007320644216691																				2.45358e-36	0.768426	683.0	12.0	3.15791	2.5549	2.34407	2.72669308048173e-32
TTCAGTCCCACTGCGTGACACCTTGGG	TAAGTGTCTTCTACTATAGCCTCGGGC	(octopus_NC_068998.1_14019522) (octopus_trinity_TRINITY_DN49887_c5_g9_i1.p1_75)	7.0	2233.0	0.0031347962382445																				5.28102e-16	0.333976	2233.0	13.0	2.70499	1.83923	1.57635	2.1090927088661457e-12
TTCAGTCCCACTGCGTGGCACCTTCAG	AAGTGTCTTCTATTTAGCCTCGCGCCG	(octopus_NC_068987.1_73678198)	1.0	247.0	0.0040485829959514																				9.10123e-13	0.588694	247.0	7.0	1.48216	4.01619	2.04049	2.808197876071123e-09	True	27M1D27M
TTCAGTCCCACTGCGTGGCATCTTGGG	CAAGAGTCTTCTTCTATGGCCTTGGGC	(octopus_NC_068991.1_3090762)	15.0	3319.0	0.0045194335643266																				2.68502e-52	0.257889	3319.0	15.0	2.7859	0.841519	0.758662	4.878331694076852e-48	True	54M
TTCAGTCCCACTGTGTGGCACCTTGGG	CATGCACTTTCAACTGTCGCCTCGGAC	False	64.0	3252.0	0.019680196801968	-	Zn_Tnp_IS1	PF03811.16	0.1	15.1	0.5	0.1	15.1	0.5	1.0	1.0	0.0	0.0	1.0	1.0	1.0	0.0	-	-2.0	5.31966e-19	0.22042	3252.0	15.0	4.95085	3.38776	3.10763	2.610394043074495e-15	True	2S52M
TTCAGTCGAGATCCAGATTATCCTTCC	AATATCGGCTGGAGTCTGATAAAGAAA	False	1.0	734.0	0.0013623978201634																				1.1519299999999999e-20	0.468	734.0	11.0	1.18372	0.311989	0.310627	6.256252848191049e-17	True	15S39M
TTCAGTCGGAGATGCCAAACCATGAGT	ATTGTATCTAGGCGAAGCTTGCATGTA	(octopus_NC_068983.1_35112863) (octopus_trinity_TRINITY_DN56581_c6_g1_i4.p1_871)	9.0	27073.0	0.0003324345288663																				1.18925e-48	0.107934	27073.0	11.0	1.31513	0.543013	0.524175	1.952213104528929e-44	True	54M
TTCAGTCTCCATGGCCGTATTTGTTCT	TTAGTCGGGGTTCACCAGTTATAAGTT	(octopus_NC_068989.1_17224587)	4.0	534.0	0.0074906367041198																				3.54164e-16	0.388969	534.0	13.0	2.46972	6.79963	1.83895	1.4335958583791785e-12	True	54M
TTCAGTCTCTGCTTTGAGTCCTGAGCT	TCTCAGCCATTGCTGGGATGTTTCTCT	(octopus_NC_068981.1_89582469) (octopus_trinity_TRINITY_DN55433_c3_g3_i2.p1_73)	16.0	1925.0	0.0083116883116883																				3.55605e-11	0.204472	1925.0	15.0	2.56886	0.745455	0.708052	9.481293709992125e-08	True	54M
TTCAGTCTTGTTATAAGGATCAATTTC	TTCATACTTAAAAGGAATAGATCGGAA	False	1.0	1337.0	0.0007479431563201																				1.65353e-08	0.129631	1337.0	15.0	1.18455	1.02693	0.992521	3.342001989721033e-05	True	45M9S
TTCAGTCTTTTGACTGTGGCCATGCTG	AAGCACCACCTTTTAGTCGAGCTGACC	(octopus_NC_069008.1_15527181)	21.0	2822.0	0.0074415308291991																				1.54462e-07	0.103202	2822.0	15.0	3.58113	10.8551	9.34444	0.0002787069687813	True	54M
TTCAGTGAAAGACATTCCTTCAGTAGG	TTCTTCAGACTTCATATTTTGCAATGT	(octopus_trinity_TRINITY_DN51490_c4_g1_i15.p1_4804)	1.0	321.0	0.0031152647975077																				6.52108e-21	0.68434	321.0	13.0	2.01137	6.70717	5.88785	3.591751312154278e-17	True	16S38M
TTCAGTGAGAGATAAACATCATTTAAT	GCACACTGTATCAAAACAAGAGCCAAC	(octopus_NC_068984.1_132840667)	8.0	1011.0	0.0079129574678536																				1.2385900000000001e-23	0.419743	1011.0	13.0	2.43964	0.641939	0.620178	7.935096800961348e-20	True	53M1S
TTCAGTGATGGCTATTTCAGATGTAGA	AATACCTCGAGGATATTTCTGGGTTCA	(octopus_NW_026417926.1_28) (octopus_trinity_TRINITY_DN43525_c2_g1_i7.p1_421)	2.0	2710.0	0.0007380073800738																				1.79099e-16	0.260463	2710.0	11.0	0.90245	0.350554	0.346125	7.40490945886586e-13	True	54M
TTCAGTGATTGTTGATGTCTGTTCAGT	GGCTGTTGATGGTTGTTCAGAGGGTGT	(octopus_NC_069004.1_35687345)	1.0	271.0	0.003690036900369																				9.85916e-09	0.505737	271.0	5.0	2.22049	0.856089	0.837638	2.0431270282938075e-05	True	54M
TTCAGTGCACCCCGTCTCCAGATTTGG	AATGTAAATGAGATACATTTTGGCTAA	(octopus_NC_068985.1_21700292) (octopus_trinity_TRINITY_DN55423_c11_g1_i7.p1_2710)	1.0	770.0	0.0012987012987012																				1.42757e-09	0.419732	770.0	14.0	1.04486	0.245455	0.236364	3.2386591064798693e-06	True	54M
TTCAGTGCTTGGTATCTCTGGTATAAT	ATTTTATTTTGAATTCTCTCAATACTG	(octopus_trinity_TRINITY_DN53258_c1_g1_i4.p1_162)	1.0	497.0	0.0020120724346076																				5.80889e-12	0.483557	497.0	9.0	1.29061	0.438632	0.426559	1.6669066469033066e-08	True	4S50M
TTCAGTGGAGGGAGCATTGAGGATTTC	ACTCAACAGAGAAATATCATCTTTATC	(octopus_NC_068983.1_136534) (octopus_trinity_TRINITY_DN52562_c6_g1_i8.p1_1249)	1.0	950.0	0.0010526315789473																				2.22232e-13	0.294324	950.0	15.0	1.28294	0.381053	0.353684	7.22762096175619e-10	True	54M
TTCAGTGGCATAGAACTGACAGACGGC	ATAGAGCTGTCCAAAGTATCAGGGATT	(octopus_NC_068981.1_155183833) (octopus_trinity_TRINITY_DN55960_c5_g1_i10.p1_54)	2.0	1356.0	0.0014749262536873																				1.06114e-10	0.298231	1356.0	15.0	1.66004	1.43215	1.42625	2.701598810381296e-07	True	47M7S
TTCAGTGGTGCCCCCTGATGTGTAACA	CTGAGACATGTCCGGTTCTTGCTAAAT	False	1.0	499.0	0.002004008016032																				1.32656e-12	0.389703	499.0	9.0	1.16798	0.490982	0.490982	4.033904635617356e-09	True	54M
TTCAGTGGTTTCAATTCCTAAATAAAT	AGCCACTTGCCACCAATGACTTCCTAA	(octopus_trinity_TRINITY_DN50632_c8_g1_i4.p1_157)	1.0	791.0	0.0012642225031605																				1.41356e-32	0.576252	791.0	13.0	1.45842	2.28824	2.03287	1.361025442734237e-28
TTCAGTGTCAAATTTTGTACTGTATTG	CCCAAGAAGATATTCGTAATTCACTAG	(octopus_trinity_TRINITY_DN45159_c6_g1_i7.p1_10)	1.0	295.0	0.0033898305084745																				1.90656e-08	0.453012	295.0	13.0	2.16208	11.1254	8.63729	3.8267256480441016e-05	True	28M16637N24M2S
TTCAGTGTCATCTAGACAGTGTAGCAT	CAGGCTGCCAAGAACTACGATGTTAAA	(octopus_NC_068983.1_167844046) (octopus_trinity_TRINITY_DN53072_c3_g10_i2.p1_246)	1.0	282.0	0.0035460992907801																				2.59837e-22	0.853473	282.0	11.0	1.34306	3.10284	2.2305	1.5508436344634161e-18	True	46M8S
TTCAGTGTCCCTCTTATTCTGGCCATC	AACATCATCATCCAGAGATAAAAGTCT	(octopus_NC_068983.1_138054) (octopus_trinity_TRINITY_DN52562_c6_g1_i13.p1_982)	1.0	753.0	0.0013280212483399																				2.88019e-11	0.38482	753.0	15.0	1.15868	0.463479	0.39575	7.747520562951147e-08	True	54M
TTCAGTGTGGATGTGTTTTCATTCTTC	TTCAGAGTCATCTCACTCACCCGCAAA	(octopus_NC_069005.1_6690631) (octopus_trinity_TRINITY_DN53923_c5_g4_i13.p1_48)	1.0	618.0	0.0016181229773462																				1.4512e-06	0.313674	618.0	13.0	1.43001	1.16019	0.982201	0.0023167451051573	True	52M2S
TTCAGTGTTCAGTCAGAAGAGAAAGGA	ATGTTTGGCTGAACATCTAACATTATG	(octopus_NC_068985.1_119291669)	1.0	1498.0	0.000667556742323																				1.07837e-13	0.389329	1498.0	15.0	0.896646	0.224967	0.20761	3.600991023512758e-10	True	54M
TTCAGTGTTCTCTAGAATCAAGTTTTC	AAGCTCTTTACCCATACCGAAAAAGTT	(octopus_trinity_TRINITY_DN53430_c0_g1_i1.p1_1102)	1.0	450.0	0.0022222222222222																				8.17299e-17	0.477564	450.0	13.0	1.61482	2.96889	2.3	3.4625127341948175e-13	True	10M7938N44M
TTCAGTTAGTTACACCATTACATTTTC	AACTGAATTGTCATATTTAAAAGAAAA	False	1.0	482.0	0.0020746887966804																				3.76302e-12	0.394449	482.0	13.0	1.13703	3.3278	3.32365	1.0986611929888088e-08	True	11S43M
TTCAGTTATAACCAAACGATTAATCTC	CACTGGTGCTTTGTCTGCCAAATGTTG	(octopus_NC_069008.1_18260567) (octopus_trinity_TRINITY_DN43415_c1_g1_i10.p1_85)	2.0	3835.0	0.0005215123859191																				1.38995e-10	0.126466	3835.0	15.0	1.91285	0.505085	0.494133	3.498526745289238e-07	True	54M
TTCAGTTATAACCAAAGATGTAATCTC	CACTGGTCCTTGTCTCCTAAATGTCGA	(octopus_trinity_TRINITY_DN43415_c1_g1_i1.p1_102)	1.0	768.0	0.0013020833333333																				1.4470299999999998e-27	0.543917	768.0	11.0	1.12028	0.949219	0.934896	1.127668268091472e-23
TTCAGTTATAACCAAAGATTTAATATG	CACTGGTTCTTGTCTGCCCAATGTTTG	False	1.0	1408.0	0.0007102272727272																				5.6314e-27	0.422101	1408.0	11.0	1.85741	0.729403	0.710227	4.272281938798362e-23
TTCAGTTATAATAAAAACAATTTTACA	TTAATCTTATGGGTTACTCTGTATTTA	(octopus_NC_069001.1_20899055)	3.0	1284.0	0.0023364485981308																				4.34805e-12	0.253076	1284.0	15.0	2.65641	8.25779	7.98442	1.2620165328664018e-08	True	54M
TTCAGTTATATGGTATTTATTATGTTT	ATGCTGTCGTATTATATCAATATTATT	(octopus_NC_068991.1_55396645)	1.0	604.0	0.0016556291390728																				4.33397e-08	0.251245	604.0	13.0	0.795327	0.264901	0.192053	8.348924196303179e-05	True	54M
TTCAGTTATGAGGACCGACTCCTGTAT	TTGCTGCAACGATGCGCCACCGGAGTG	(octopus_NW_026337189.1_139)	1.0	579.0	0.001727115716753																				1.55164e-16	0.438304	579.0	13.0	2.10255	2.5095	2.46978	6.444358379012276e-13	True	54M
TTCAGTTATTTGACTGCGGCCATGCTG	GAGCACCACCTGGAGCACCCCAGGACT	(octopus_NC_069009.1_682864)	2.0	360.0	0.0055555555555555																				1.11702e-12	0.512586	360.0	13.0	2.64899	8.06944	6.03611	3.419033565995236e-09	True	54M
TTCAGTTCAGCTAAATCCAAGTAATTT	TTCTCGAGAGCAACCTCGTTTACTTTT	(octopus_NC_068981.1_173022835) (octopus_trinity_TRINITY_DN45135_c5_g3_i1.p1_330)	1.0	620.0	0.0016129032258064																				4.72992e-12	0.471817	620.0	15.0	0.906332	0.272581	0.204839	1.3679724366674917e-08	True	54M
TTCAGTTCAGTGGTTTCAATTCCTAAA	TAAATAGCCACTTGCCACCAATCACAG	(octopus_trinity_TRINITY_DN55461_c1_g1_i3.p1_309)	1.0	851.0	0.0011750881316098																				1.01873e-29	0.573979	851.0	14.0	1.47884	2.10693	1.81081	8.724405605620276e-26
TTCAGTTCCACTGCGTGGCACCTTGGG	CAAGTATCTTCCACTATAGCCTCGTGT	(octopus_NC_068985.1_65747272)	4.0	870.0	0.0045977011494252																				6.52589e-07	0.275372	870.0	14.0	1.9667	1.0046	0.952874	0.0010896754514573	True	54M
TTCAGTTCCTTTTGTTGATACTTCTCT	TCCAGGCTTTGATTCTTTAGATTTATA	(octopus_NC_068988.1_15438270) (octopus_trinity_TRINITY_DN44860_c10_g3_i2.p1_940)	1.0	216.0	0.0046296296296296																				5.11309e-07	0.521986	216.0	11.0	1.1775	0.384259	0.365741	0.0008652423128449	True	53M1S
TTCAGTTCGGCACGGAACACACCGTCA	GCGACAAACTATCGCTTCTTGGAGATT	(octopus_trinity_TRINITY_DN47068_c9_g2_i2.p1_126)	2.0	2479.0	0.0008067769261799																				2.7043e-06	0.172419	2479.0	14.0	0.587153	0.14401	0.12263	0.0041650851376125
TTCAGTTCTACTTCTGCATAAAGTTCC	ACACTGTCTAACACACACTGATCATAA	(octopus_NC_069002.1_17140923) (octopus_trinity_TRINITY_DN48790_c6_g1_i4.p1_240)	1.0	470.0	0.002127659574468																				2.75618e-13	0.483065	470.0	13.0	1.29435	0.4	0.395745	8.891733603532013e-10	True	52M2S
TTCAGTTCTATAATGATGTGAAATCGA	AACAAATTCAGTCATTCTTAGTTTTAA	(octopus_NC_068999.1_47824062)	1.0	707.0	0.0014144271570014																				5.9683e-24	0.475712	707.0	15.0	1.05647	0.285714	0.270156	3.888970797970196e-20	True	54M
TTCAGTTCTATATTTAAGAGATGAGGA	ATTATGTACATTATTTACATTGGACGG	(octopus_NC_069010.1_5418341) (octopus_trinity_TRINITY_DN46671_c3_g7_i1.p1_160)	10.0	721.0	0.0138696255201109																				1.32417e-16	0.428739	721.0	13.0	4.26543	5.57282	4.86963	5.526171874904439e-13	True	54M
TTCAGTTCTTGCAACCATTCAGCATCC	TTCTTGCGCTCCTTGTCTTTGCTCTAG	(octopus_NC_069000.1_25832715) (octopus_trinity_TRINITY_DN56105_c5_g1_i1.p1_387)	1.0	116.0	0.0086206896551724																				1.43991e-08	0.722866	116.0	8.0	2.82361	1.38793	1.35345	2.9299897586946164e-05	True	54M
TTCAGTTCTTGCCAGAGAGTTTTCACA	GCTTTTGTAGGCTTCATATATGTGAAA	(octopus_NW_026367124.1_95) (octopus_trinity_TRINITY_DN53332_c1_g1_i10.p1_528)	2.0	1976.0	0.0010121457489878																				6.25054e-21	0.27252	1976.0	13.0	1.16285	0.378036	0.336538	3.446213627018986e-17	True	54M
TTCAGTTGAAACTTGGCGACGTCGGGG	GAAATGCTTGTAATTGATAGTAGTAAT	(octopus_NC_068983.1_123528457)	5.0	1265.0	0.0039525691699604																				4.01676e-37	0.523675	1265.0	15.0	2.71505	2.86166	2.61344	4.589777027756555e-33	True	54M
TTCAGTTGAAGAGCATAGGCTCGAAAC	ATCAAAGACTTCTTCCATTTCTCCTGT	(octopus_NC_068990.1_29952649)	1.0	112.0	0.0089285714285714																				2.75548e-06	0.695918	112.0	7.0	1.90649	4.11607	4.11607	0.0042392442092507	True	1S53M
TTCAGTTGCTCGTGGTAAGCTTTTTCA	GCAGAGATAATTGGAGAATAAGCAGCC	(octopus_NC_068989.1_81824727) (octopus_trinity_TRINITY_DN50198_c3_g1_i8.p1_645)	2.0	3330.0	0.0006006006006006																				1.81095e-09	0.11117	3330.0	15.0	0.980688	0.240541	0.219219	4.063067743041239e-06	True	54M
TTCAGTTGCTGGAGACGATTCTCTACT	TGATCTAGAAAGTGCTACAGGGATGGT	(octopus_NC_068984.1_19168225) (octopus_trinity_TRINITY_DN56334_c1_g1_i12.p1_8920)	1.0	1487.0	0.0006724949562878																				3.7971300000000004e-23	0.374032	1487.0	15.0	1.10718	0.341627	0.32616	2.3702778136324443e-19	True	52M2S
TTCAGTTGGATAAGTTTGTGTTTTAAG	GTTTTCAGCTGAGTAAGCTTGTTTCGT	False	3.0	2172.0	0.0013812154696132																				2.45356e-17	0.15332	2172.0	15.0	2.47096	1.17956	0.725138	1.0775800659475224e-13
TTCAGTTGGCGTGAACCATTTGACTGG	GGATGTTTTGAGAAAATTAATTGTTTT	(octopus_NW_026332634.1_131)	6.0	15442.0	0.0003885507058671																				2.8330300000000004e-76	0.204551	15442.0	11.0	1.49794	1.39075	1.37592	8.595910735924461e-72	True	32M1D22M
TTCAGTTGGCTCGGAGTGAGGGTCAAG	TTGGAAAGGCCCTGGCCTGTGATGATT	(octopus_NC_069005.1_32301873) (octopus_trinity_TRINITY_DN46987_c3_g1_i5.p1_1284)	3.0	3244.0	0.000924784217016																				4.49163e-06	0.241611	3244.0	13.0	0.678893	0.129162	0.109125	0.0067150310382891	True	54M
TTCAGTTGGTTGTACATCTCTTGTTCC	CATAGCAACTGCTGCCGCTCATACATG	(octopus_NC_069000.1_44974066) (octopus_trinity_TRINITY_DN54190_c5_g1_i7.p1_1293)	1.0	982.0	0.0010183299389002																				4.10969e-12	0.425455	982.0	14.0	0.956533	0.989817	0.669043	1.1955379971218134e-08	True	46M8S
TTCAGTTGTAAACATGGTACTGGTTAG	TAAATTCAAATCCGAAGCGATTCTAGT	(octopus_NC_068984.1_92272943) (octopus_trinity_TRINITY_DN42217_c8_g2_i4.p1_331)	2.0	2719.0	0.0007355645457888																				3.40732e-21	0.236896	2719.0	15.0	1.29099	0.466348	0.45936	1.907073097778091e-17	True	54M
TTCAGTTGTCTTCAACCTTCAACATTG	CTCTCATCAAATTAGTCAGTCACAACA	(octopus_NC_068994.1_58597344) (octopus_trinity_TRINITY_DN48025_c1_g3_i2.p1_229)	2.0	2180.0	0.0009174311926605																				1.6727200000000002e-207	0.856341	2180.0	15.0	1.29437	0.507798	0.491284	2.080053754412309e-202	True	38M1D16M
TTCAGTTGTTAGCAGTTTAGTGGTATG	AACTGAAGATGTTGTTTCATCAGGGCT	(octopus_NC_068986.1_41864328) (octopus_trinity_TRINITY_DN49413_c4_g2_i2.p1_1543)	1.0	444.0	0.0022522522522522																				1.10902e-07	0.538518	444.0	13.0	0.829773	0.245495	0.182432	0.000203696810569	True	54M
TTCAGTTGTTTTTGTTGCTTGATCACT	TGTTGCTATTGGTTGTTCAGTTGTTGT	False	4.0	1283.0	0.0031176929072486																				4.72568e-12	0.274208	1283.0	9.0	2.45392	0.839439	0.812938	1.3668064354597176e-08	True	54M
TTCAGTTTCACTTTGTGGTTCTTGGTG	TTTTTCATTTTGAAGGATAATATTCAA	(octopus_NC_068983.1_75743772) (octopus_trinity_TRINITY_DN54373_c0_g1_i4.p1_1312)	1.0	375.0	0.0026666666666666																				2.28769e-09	0.433315	375.0	11.0	1.16069	0.384	0.344	5.078521734358164e-06	True	54M
TTCAGTTTCATTCGTTTTCAATTTCTT	GTACAGTGCTTTACCTTTGCAATCTAG	(octopus_NW_026433130.1_8744) (octopus_trinity_TRINITY_DN46863_c2_g1_i8.p3_184)	1.0	472.0	0.0021186440677966																				1.38502e-14	0.386756	472.0	13.0	2.43395	3.19068	3.18432	4.969402329150978e-11	True	2S52M
TTCAGTTTCCATCTACAAAATCCACTC	ACAAGACTTCGGATAGCCCGTGGTTAT	(octopus_NC_068987.1_110066506)	2.0	413.0	0.0048426150121065																				9.23579e-10	0.364455	413.0	13.0	2.30904	8.02421	6.71186	2.136502094926748e-06	True	54M
TTCAGTTTCCATCTACCAAATCCACTC	ACAAGGCTCTGGTCGGCCCGAGGCTAT	(octopus_NC_069006.1_26474227) (octopus_trinity_TRINITY_DN48260_c11_g3_i1.p1_249)	120.0	5056.0	0.0237341772151898																				8.3011e-08	0.124026	5056.0	15.0	6.92339	5.08089	4.43552	0.0001547340769994	True	54M
TTCAGTTTCCATCTATCAAATCCACTC	ACAAGGCTTTGGTTGGCTCAAGGCTTT	(octopus_NC_068985.1_4959042)	4.0	363.0	0.0110192837465564																				4.86948e-08	0.471162	363.0	11.0	3.59995	4.02479	3.11846	9.324750935314344e-05	True	54M
TTCAGTTTCCGTCTACCAAATCCACTC	ACGAGGCTTTGGTCGGCCCGAGGCTTT	(octopus_NC_068991.1_74130524) (octopus_trinity_TRINITY_DN42100_c9_g3_i4.p1_16)	174.0	13060.0	0.013323124042879																				1.82741e-08	0.105295	13060.0	15.0	5.87234	1.96348	1.6353	3.67586261298604e-05	True	54M
TTCAGTTTCTGGATCAAACCAGCAGTC	AGTCTCATATATATATATATATATATA	(octopus_NC_068988.1_43563366)	2.0	1570.0	0.0012738853503184																				3.63819e-26	0.399118	1570.0	15.0	1.32306	1.18344	1.17452	2.6550068410106423e-22	True	54M
TTCAGTTTCTGGGGACATAGATGTAAC	TGCCTCAGTTTCTGGGGACATGGATGT	(octopus_NC_068988.1_83355076)	2.0	1094.0	0.0018281535648994																				4.49587e-08	0.24231	1094.0	15.0	2.68289	0.974406	0.957038	8.645227557555939e-05	True	54M
TTCAGTTTCTGTCAACCAAATCCACTC	AAAAGGCTTTGGTTGACCTGAGGCTAT	(octopus_NC_069001.1_4967099)	17.0	1469.0	0.011572498298162																				2.99781e-18	0.34912	1469.0	13.0	3.1955	2.43771	2.29748	1.4005565577299414e-14	True	54M
TTCAGTTTCTGTCTACCAAATCCACTT	ACAAGGCTTTGGTCAATCCATGGCTAT	(octopus_NC_068982.1_16324002)	1.0	252.0	0.0039682539682539																				6.06153e-10	0.568515	252.0	11.0	2.54544	8.31349	6.77778	1.428380133466022e-06	True	54M
TTCAGTTTCTTCAGGTAGATCTTGCTT	ATAGATTCCATATGCTAAAGCTGAGAT	(octopus_NC_068981.1_105968335) (octopus_trinity_TRINITY_DN42473_c1_g1_i8.p1_598)	1.0	380.0	0.0026315789473684																				2.22921e-09	0.475139	380.0	10.0	1.27489	0.376316	0.368421	4.95557773723878e-06	True	50M4S
TTCAGTTTCTTCTTTTCTAATTGGTTT	ACAGACTTCTCACTAAGCTCGTTTCCT	(octopus_NC_068996.1_26858298) (octopus_trinity_TRINITY_DN43047_c2_g1_i8.p1_2628)	1.0	542.0	0.0018450184501845																				3.75161e-16	0.453388	542.0	11.0	1.16139	0.433579	0.392989	1.5157580241489364e-12	True	24M1D30M
TTCAGTTTGAACAATTTTCATGATGTT	TCATATTTAAATGCTTTTATTAAATTC	(octopus_NC_069001.1_8785264)	3.0	323.0	0.0092879256965944																				1.05874e-08	0.558872	323.0	11.0	2.66211	1.77399	1.49226	2.1866821677783634e-05	True	54M
TTCAGTTTGTCCCATAGCTGTTAATCT	ATCGGAACAGAATTCAACTCTTGTAGG	(octopus_NC_068982.1_115573614) (octopus_trinity_TRINITY_DN56372_c4_g3_i10.p1_3051)	1.0	1384.0	0.0007225433526011																				8.75495e-07	0.134261	1384.0	13.0	0.932715	0.247832	0.233382	0.0014383477668782	True	22M1D32M
TTCAGTTTGTGCCATGATTTTACTGCC	TCAACACTTTACAGTCAACAATGTAGT	(octopus_NW_026364892.1_443)	2.0	2618.0	0.0007639419404125																				1.28246e-15	0.173499	2618.0	14.0	1.50241	0.563025	0.52521	4.979602411106495e-12	True	54M
TTCAGTTTTAAAAATTCTTCAGTCTTG	TTATAAGGAACAATTTCTTCATACTTA	(octopus_NC_068987.1_30084071) (octopus_trinity_TRINITY_DN51270_c3_g2_i4.p1_96)	1.0	1876.0	0.0005330490405117																				6.16037e-12	0.153533	1876.0	15.0	1.23731	0.529851	0.526119	1.7636956680365755e-08	True	54M
TTCAGTTTTACTGCTGTGTGCATTCTT	CGTACATACTTTTTATCAGGTTTCACC	(octopus_trinity_TRINITY_DN54548_c2_g2_i4.p1_3057)	1.0	787.0	0.0012706480304955																				4.57971e-63	0.801292	787.0	12.0	1.57634	0.486658	0.481576	1.0744068006302832e-58	True	9S45M
TTCAGTTTTATTTCAAGATTTCTTGCC	AATAGAGAAAGAACCGGTTTTTAACCT	(octopus_NC_069008.1_5563610) (octopus_trinity_TRINITY_DN51815_c12_g3_i4.p2_51)	4.0	1414.0	0.0028288543140028																				2.64733e-65	0.558157	1414.0	14.0	2.03807	4.26874	2.38402	6.498963100038176e-61	True	54M
TTCAGTTTTGCCACGCACTTTGTCCTT	CGATGCCACAAGACCAGCATCTAAATC	(octopus_NC_068997.1_46174439) (octopus_trinity_TRINITY_DN55038_c9_g3_i11.p1_994)	1.0	1804.0	0.0005543237250554																				9.20346e-12	0.260854	1804.0	15.0	1.21241	0.388027	0.383592	2.5936513498903732e-08	True	54M
TTCAGTTTTGGATCGGGAGTTTTGCCG	CCTGGAAAAGAAAGCAAACAAGGTCAA	(octopus_NC_068990.1_94323405)	1.0	942.0	0.0010615711252653																				9.68398e-07	0.279558	942.0	15.0	1.52943	8.22293	6.87155	0.001581730252278	True	53M1S
TTCAGTTTTTAAATACATAATATATAT	ATATACGTTTTAAACTTGATATGAGTA	(octopus_NC_069007.1_20682231)	1.0	398.0	0.0025125628140703																				2.49372e-23	0.740987	398.0	13.0	1.76965	6.65075	2.25126	1.5720834387530812e-19	True	19M4D35M
TTCAGTTTTTGAGCTGCCGCTACTGTT	TTATTTTCACTACTTGATTTTCCATCA	(octopus_NC_069007.1_17772843) (octopus_trinity_TRINITY_DN56412_c3_g1_i3.p1_819)	4.0	11046.0	0.0003621220351258																				0.0	0.672089	11046.0	11.0	1.26802	2.83442	2.82319	0.0	True	54M
TTCATAAAACATCAGTTTTCAATTGAC	AGTTTTTCCCTTCAATTTCATCTGCCC	(octopus_NC_068986.1_9263680)	5.0	1314.0	0.0038051750380517																				1.02321e-07	0.296832	1314.0	15.0	1.36236	0.289193	0.283866	0.0001886723378945	True	2S52M
TTCATAAAACGACCTTTAACCTTCATG	GAATGTTCAAGTGTAGAATTTGGTAAA	(octopus_NC_068993.1_17138340) (octopus_trinity_TRINITY_DN49084_c2_g1_i2.p1_1482)	1.0	267.0	0.0037453183520599																				2.23983e-11	0.678693	267.0	7.0	1.32091	0.370787	0.363296	6.087448946431295e-08	True	54M
TTCATAAAACTTCTTGTATTCATCTTT	GCTCTCAGCAACTGAGTCAAACAACTC	(octopus_NW_026350982.1_1071) (octopus_trinity_TRINITY_DN56020_c7_g2_i7.p1_25)	2.0	3449.0	0.0005798782255726																				2.5575800000000003e-77	0.535439	3449.0	15.0	1.12805	5.25602	1.76631	7.913464410080806e-73	True	25M3D29M
TTCATAAAAGTATATATGGGTGTTTGT	GTCTATGAAAGGAAACAGGGTTATATG	(octopus_NC_069006.1_12254983)	1.0	770.0	0.0012987012987012																				1.75681e-06	0.263418	770.0	15.0	1.59318	0.557143	0.553247	0.0027736564907402	True	54M
TTCATAAACACATAATGTTTTCCATTA	TATTGTCTTTCCAACCCCAAGGTAGTA	(octopus_NC_069004.1_9593708) (octopus_trinity_TRINITY_DN48510_c4_g1_i1.p1_489)	1.0	949.0	0.0010537407797681																				3.6539300000000004e-23	0.299431	949.0	9.0	1.26003	0.866175	0.824025	2.2826536252189284e-19	True	54M
TTCATAAACATATCCATACAGATGTGC	ATATGAATATCAATATCTCAAATTAAA	(octopus_NC_068982.1_111354523)	1.0	387.0	0.0025839793281653																				1.95971e-06	0.385149	387.0	10.0	1.04437	0.248062	0.248062	0.0030751358398176	True	54M
TTCATAAAGTTGGGTGTTTCATAATGT	AGGTGTGCATATGTATGTGTGCATATA	(octopus_NC_068999.1_43474583)	1.0	178.0	0.0056179775280898																				1.06892e-08	0.639344	178.0	9.0	1.84516	0.691011	0.685393	2.206491470446598e-05	True	54M
TTCATAAATGAATGGTTGGAATTAGAC	ACGTATTAATAGGCAACCTTGCGATTT	(octopus_NC_068985.1_97345197) (octopus_trinity_TRINITY_DN55275_c2_g1_i2.p1_432)	1.0	921.0	0.001085776330076																				1.86606e-14	0.312768	921.0	14.0	0.950619	0.228013	0.228013	6.627953913512118e-11	True	54M
TTCATAACCAGTTCATACAACTCAGGC	ATAGTTATCTCCCTAACAAACCTTTGG	(octopus_trinity_TRINITY_DN54176_c0_g1_i10.p1_648)	1.0	1076.0	0.0009293680297397																				1.04275e-06	0.186921	1076.0	14.0	1.3975	1.1013	1.09015	0.001695865786526	True	16M2101N38M
TTCATAACTAAACTCCAGTTGATCAGG	GAAATCATCTTCCAACTGAACTTTTAG	False	2.0	2947.0	0.000678656260604																				1.90825e-50	0.341821	2947.0	15.0	0.975307	0.23753	0.227011	3.2936668555457783e-46
TTCATAACTCAGATAATACTCTATAAG	AAGTTCTTTAGATTAAGTGATAGCCCA	(octopus_NC_068981.1_89574653)	1.0	289.0	0.0034602076124567																				2.536770000000001e-18	0.549153	289.0	9.0	1.29171	0.50519	0.50173	1.1906114411787152e-14	True	54M
TTCATAAGAAATGTCAACAGCATAAGG	ACCTTGTTCAACTGGCATGTAAGAGCG	(octopus_trinity_TRINITY_DN56198_c3_g1_i18.p1_1792)	1.0	1039.0	0.0009624639076034																				5.79435e-15	0.386301	1039.0	15.0	0.94753	0.268527	0.218479	2.1407150604379463e-11
TTCATAAGACCAATACTTTGATTAGGG	GCATAAACGTTTAAACTATAATCCGAA	(octopus_NC_068983.1_95058650) (octopus_trinity_TRINITY_DN55637_c3_g3_i10.p1_774)	4.0	8721.0	0.0004586629973626																				1.69862e-156	0.446313	8721.0	5.0	1.26828	0.469786	0.447655	1.3837932256319634e-151	True	54M
TTCATAAGCAACACCACCAGTACTTTC	CTTGGCCTTTTATCTCCATATTATAAG	(octopus_trinity_TRINITY_DN50344_c6_g2_i5.p1_100)	2.0	1394.0	0.0014347202295552																				7.0785e-31	0.417373	1394.0	14.0	1.46104	4.2934	3.88737	6.3618381610877736e-27	True	16M4787N38M
TTCATAAGCGTTTATAAGGGGGTCCCT	AAGGTAAAGCCTGAAATATAAAAGGGG	(octopus_NC_069002.1_31407388) (octopus_trinity_TRINITY_DN51275_c7_g8_i1.p1_287)	1.0	911.0	0.0010976948408342																				4.08622e-10	0.271127	911.0	13.0	1.18833	0.320527	0.312843	9.804224236303554e-07	True	54M
TTCATAAGCGTTTTACGGTCTTTCATA	AACAAAAATGCAGCTGATGATATTGGG	(octopus_trinity_TRINITY_DN46272_c0_g1_i9.p1_1458)	1.0	500.0	0.002																				7.18999e-26	0.494717	500.0	7.0	1.19497	0.378	0.378	5.1675431122502565e-22	True	25M1670N29M
TTCATAAGTTAAAGATTGCTCAAAGTT	ATCAATTTTGCTTTTAATATACTCAAC	False	1.0	1171.0	0.0008539709649871																				1.97976e-40	0.985101	1171.0	9.0	0.8195	0.649872	0.612297	2.5345532820847663e-36	True	7S47M
TTCATAAGTTTTGAATTAAAATCTTCC	ACCAAATCTTAGTCACAATTTATGTTC	(octopus_NC_068992.1_28782059)	21.0	1492.0	0.0140750670241286																				5.18268e-10	0.283506	1492.0	15.0	3.55862	1.29357	1.21716	1.2301334160303545e-06
TTCATAATAATAGTAATAATAGTTACA	AAGCATGAAATATTGGGGGAGCAATCC	(octopus_NC_068982.1_34048347)	1.0	512.0	0.001953125																				7.42846e-12	0.476539	512.0	14.0	1.24504	0.376953	0.376953	2.1112043855424947e-08	True	54M
TTCATAATCTGGACCAAACCTCAAAGC	ATTGTGGAAGAATTTAACACCCTCCTT	(octopus_NC_068991.1_3249729) (octopus_trinity_TRINITY_DN49064_c7_g5_i4.p1_235)	1.0	413.0	0.0024213075060532																				7.27452e-09	0.459602	413.0	12.0	1.64865	0.692494	0.675545	1.5301925750255172e-05
TTCATAATGACCAGTGTGTTTGACTGC	CATCGACACATTTAATAAATCTATAAG	(octopus_NC_069008.1_5640236) (octopus_trinity_TRINITY_DN49952_c1_g1_i4.p1_329)	1.0	1407.0	0.0007107320540156																				5.54755e-22	0.313606	1407.0	11.0	1.26517	1.56219	0.96162	3.251150953623585e-18	True	40M14S
TTCATAATGATCTGTGATGTGTGTGAT	TACTGATGTTGTTGTTATTGAACCCCA	(octopus_NC_069005.1_31486364)	1.0	495.0	0.002020202020202																				5.25029e-11	0.515634	495.0	15.0	1.28672	3.12323	2.31111	1.3769857686279532e-07	True	11M3D43M
TTCATAATGTACATTTTGTCTAAGGCA	CGATATGGTTGCATTTACAATTGGTAC	(octopus_NC_068985.1_109837859)	4.0	6294.0	0.0006355258976803																				5.30281e-173	0.468501	6294.0	13.0	1.08853	0.228948	0.219415	5.025402129073438e-168	True	54M
TTCATAATGTAGGTGTGCATATGTATG	TGTGTATATACACACATATATATATAT	(octopus_NC_068999.1_43474566)	1.0	344.0	0.002906976744186																				2.25546e-08	0.460833	344.0	12.0	2.16539	0.622093	0.607558	4.489759272424387e-05	True	54M
TTCATAATGTCGTAACCAATATCTCCG	TAACCGGATTACGTAAATTTGAAGGAA	(octopus_NC_069005.1_6200670) (octopus_trinity_TRINITY_DN56371_c4_g9_i1.p1_177)	1.0	529.0	0.0018903591682419																				2.0169e-77	0.973728	529.0	5.0	1.22078	0.330813	0.330813	6.249011039073082e-73	True	54M
TTCATACAACTCAGGCATAGTTTTCTC	CCGAACAAACCTTTGGGTTGTAAAATT	(octopus_trinity_TRINITY_DN54176_c0_g1_i12.p1_637)	1.0	1189.0	0.0008410428931875																				1.66772e-06	0.183652	1189.0	15.0	1.512	1.30614	1.29689	0.002641331070416	True	27M2101N27M
TTCATACAAGTCATCAGTTATCATCAT	CATCATCATCACCACCATCCATACACA	(octopus_NC_069006.1_19703529)	2.0	395.0	0.0050632911392405																				1.8317e-15	0.566215	395.0	11.0	2.64556	5.74684	4.73165	7.030065529828239e-12	True	53M1S
TTCATACACTTAAGTGTGTGTATGTAT	GTGTCTGTATGTATGTTTGTGTATGTA	(octopus_NC_068981.1_8320809)	2.0	1465.0	0.0013651877133105																				1.78445e-13	0.346753	1465.0	15.0	1.32974	0.992491	0.984983	5.849449102260999e-10	True	54M
TTCATACAGCTGAGGACAAACTGGATT	GTTTTGTCTACATCAATTGCATCTGGC	(octopus_NC_068983.1_68276866) (octopus_trinity_TRINITY_DN45811_c3_g1_i17.p1_336)	1.0	356.0	0.0028089887640449																				3.37919e-11	0.663724	356.0	12.0	1.04657	0.339888	0.286517	9.027772637133785e-08	True	54M
TTCATACATAAGTTTCGGTTTGTTGGT	TTGGGCAAACTCATGTTTGAGATCGGA	False	1.0	557.0	0.0017953321364452																				6.83783e-14	0.472499	557.0	15.0	2.14516	5.03591	4.5368	2.3203762280645035e-10	True	38M16S
TTCATACATAGCAAACTTCCGAGGATT	ATCAAGAACCCTGAATTTCTTCAACAA	(octopus_NC_068986.1_62129146) (octopus_trinity_TRINITY_DN46680_c3_g4_i1.p1_3406)	1.0	641.0	0.0015600624024961																				3.33481e-07	0.352	641.0	15.0	0.971151	0.216849	0.207488	0.0005775348229767	True	54M
TTCATACATTGTTAAGTTGGAGGAAAT	TCAACTATGAACCACAATTAATTAGAT	(octopus_NC_068987.1_12288724)	1.0	422.0	0.0023696682464454																				6.43749e-17	0.531464	422.0	9.0	1.19264	0.433649	0.43128	2.747058320467537e-13	True	50M4S
TTCATACATTTTCACACACACACACAC	ATTCTTTCTCTGACTATAAGAACTCCG	(octopus_NC_069005.1_759695)	1.0	177.0	0.0056497175141242																				1.09653e-12	0.658886	177.0	8.0	1.31902	7.42938	1.61582	3.358805382534252e-09	True	12M2D42M
TTCATACCATTAAGACCTATTTCACTG	GAAACTTTACAAGGGTTTTTCTGATTC	(octopus_NC_068999.1_51632441) (octopus_trinity_TRINITY_DN53922_c3_g1_i8.p1_1851)	1.0	1132.0	0.0008833922261484																				2.87111e-17	0.408019	1132.0	14.0	1.10971	0.290636	0.253534	1.2548816516473978e-13	True	54M
TTCATACCGATTTTCATTATCATCACT	ATAGACTATAACATCATCTATATTTTT	(octopus_trinity_TRINITY_DN50128_c8_g1_i18.p1_664)	1.0	587.0	0.0017035775127768																				9.80949e-10	0.326135	587.0	15.0	1.16413	9.2862	6.96082	2.2630685271340225e-06	True	29M31688N25M
TTCATACCTTTTTGTTGTTGAGTCCCT	TAAAGCCTTTTCTGAGGGATAAGTGTT	(octopus_NW_026300326.1_161) (octopus_trinity_TRINITY_DN56641_c10_g1_i6.p1_30)	1.0	268.0	0.003731343283582																				6.6596e-13	0.675388	268.0	11.0	1.63315	0.985075	0.910448	2.0792373096985884e-09	True	38M16S
TTCATACGGGACTATTTGTGGCGCACA	TGGAGAGGATTTCTTTGGGGTGGGATG	(octopus_NC_068990.1_40347272)	2.0	781.0	0.0025608194622279																				3.21465e-13	0.306778	781.0	13.0	1.46168	0.653009	0.644046	1.0314358990731719e-09	True	54M
TTCATACTACTACTAGTAGTAGTAGTA	GTAGTTGTAGGAGGGGTTGGCAGTGGC	False	1.0	175.0	0.0057142857142857																				7.57287e-07	0.522466	175.0	5.0	1.93069	6.13714	5.29714	0.001253980913444	True	4S50M
TTCATACTCTCGAATAAAGTCATATTC	TGGTAAGAAATTTTCCCTCGGTGCATC	(octopus_NC_068986.1_76668383) (octopus_trinity_TRINITY_DN55826_c1_g2_i10.p1_280)	1.0	911.0	0.0010976948408342																				6.46373e-19	0.289296	911.0	14.0	1.15772	2.94621	2.33589	3.153480597196111e-15	True	11S43M
TTCATACTGAACTACTTGGCAAAATTG	TCAATTATTAATTCTATTATTAATCGA	(octopus_NC_069004.1_13972745)	3.0	1511.0	0.0019854401058901																				2.36493e-11	0.204433	1511.0	15.0	1.50512	0.41231	0.395103	6.412996510491923e-08	True	54M
TTCATACTGCTCACCTTTACTAGAAGG	TAAGTAGGATTTTGACCAAAACCTTTA	(octopus_NC_068981.1_130603869)	1.0	2154.0	0.000464252553389																				1.94237e-18	0.229842	2154.0	15.0	1.2724	0.439647	0.435933	9.184628087363624e-15	True	54M
TTCATAGAAAGCATTGTACAACTGGAA	TTTTTCCAATATATCTTGTCAGCGTTA	(octopus_NC_068987.1_89227805) (octopus_trinity_TRINITY_DN48364_c6_g1_i6.p1_921)	1.0	357.0	0.0028011204481792																				3.70786e-07	0.35109	357.0	13.0	1.829	2.89916	2.20728	0.0006383711123011	True	7S47M
TTCATAGAAATTTACAACGGCGTTCCC	TGCTGTACAAAACGAGGCGTCCATCAG	(octopus_NC_069008.1_18013163)	1.0	908.0	0.001101321585903																				3.47157e-06	0.29697	908.0	15.0	0.840968	0.19163	0.19163	0.005271173114234	True	54M
TTCATAGAATGAGCACCATTGACCATG	AAGGGCTTTAAGACATCCAGACCACAA	(octopus_NC_068987.1_62955376) (octopus_trinity_TRINITY_DN46001_c4_g1_i6.p1_537)	1.0	1167.0	0.0008568980291345																				2.38439e-107	0.87789	1167.0	13.0	1.17757	0.447301	0.447301	1.147129520398281e-102	True	54M
TTCATAGAATTCAAATGAAGGTTTTGA	TAACTGTTCAGCAGGATGATAACTCTT	(octopus_NW_026400554.1_420)	1.0	913.0	0.0010952902519167																				6.6084200000000005e-34	0.424424	913.0	15.0	1.38324	0.461117	0.439211	6.696751534086595e-30	True	54M
TTCATAGAGTCCGAAGAAACCTATATC	CGGTGAGATCATTGTATCACCAAACCA	(octopus_NC_068984.1_1863855)	2.0	1671.0	0.0011968880909634																				1.42165e-40	0.480892	1671.0	6.0	0.80752	0.17295	0.163375	1.827982661558632e-36	True	54M
TTCATAGATGGCGATGTCGGCTAATAC	TTGCGATTTAGAGATATGTCAGCTCTA	(octopus_NC_068989.1_43618937) (octopus_trinity_TRINITY_DN50272_c3_g1_i2.p1_273)	1.0	564.0	0.00177304964539																				8.08465e-12	0.534996	564.0	13.0	1.11148	0.836879	0.528369	2.2902527861092663e-08	True	4S21M1D29M
TTCATAGATTCCATCTTTGTCATTGTA	AAATATTTCGTTCCATTCTAAGGAACG	(octopus_trinity_TRINITY_DN56581_c7_g3_i4.p1_307)	8.0	22653.0	0.0003531541076237																				8.324649999999994e-35	0.107007	22653.0	11.0	1.30133	0.49521	0.4836	8.729116170368317e-31	True	54M
TTCATAGCACCTATACCAAGATTAGAA	TATACAACTGTGAGCTGCTGCCCTCCC	(octopus_NC_069009.1_4104080) (octopus_trinity_TRINITY_DN56131_c2_g1_i8.p1_591)	5.0	12398.0	0.0004032908533634																				5.73211e-89	0.200298	12398.0	11.0	1.31472	0.922971	0.908453	2.1457654495976334e-84	True	54M
TTCATAGCAGATTCTGTTGTCAAAGGA	TATTTTACAATCCTAAACTGATAAAAT	(octopus_NC_068986.1_76210978)	7.0	21437.0	0.0003265382282968																				0.0	0.358447	21437.0	15.0	1.12876	0.30396	0.290106	0.0	True	54M
TTCATAGCGTACATTTTACCAGTATCT	GCTTTCCTGCAACCATATACTTCTCCA	(octopus_NC_069006.1_23450830) (octopus_trinity_TRINITY_DN56243_c7_g2_i13.p1_618)	1.0	1467.0	0.0006816632583503																				5.5971e-16	0.373395	1467.0	15.0	1.20779	0.426721	0.42604	2.230927805029517e-12	True	1S41M1766N12M
TTCATAGCTCCATAAATTAAAACTGCT	ACAGTGAAGCCATTATAAAGATCTTCC	(octopus_NC_068981.1_58530845)	1.0	646.0	0.001547987616099																				2.96059e-06	0.379915	646.0	13.0	0.888094	0.160991	0.160991	0.0045355425938069	True	54M
TTCATAGGACTGAGCATACTCATATAT	ATACATATATATATATATATATACAAA	(octopus_NC_068985.1_16834528)	1.0	268.0	0.003731343283582																				5.34028e-06	0.45761	268.0	11.0	1.72187	0.746269	0.746269	0.0078998264624811	True	2S52M
TTCATAGGAGGTGGGGGTGGGGGTGGA	TGGGGCGCAGAAGTGTTGGTGGGATTA	(octopus_NC_068985.1_121693275) (octopus_trinity_TRINITY_DN50935_c3_g1_i1.p1_2220)	1.0	399.0	0.0025062656641604																				2.24505e-06	0.498201	399.0	15.0	1.03585	0.303258	0.295739	0.0034951823481677	True	54M
TTCATAGGCATTCGAGGGCATCAAAGC	ATTCCATTACTTGAAGAGTTTCTCTGA	(octopus_trinity_TRINITY_DN54938_c7_g6_i3.p1_296)	1.0	389.0	0.0025706940874035																				1.7853e-14	0.570934	389.0	9.0	1.16872	0.455013	0.455013	6.351469968660663e-11
TTCATAGGTATTAGACTTCAGCTTGAC	TCCAGGAAGGTCATGGGTGCTTTTAGT	(octopus_NC_068996.1_30342678) (octopus_trinity_TRINITY_DN48111_c7_g1_i3.p1_220)	2.0	2050.0	0.0009756097560975																				7.53655e-11	0.257734	2050.0	15.0	0.929188	0.176585	0.168293	1.9468096737983266e-07	True	52M2S
TTCATAGGTCAAACAGTTGCAACCTTT	CCCCTTCAACTTCTTCCTCAAGTTCAC	(octopus_NC_068989.1_35939864) (octopus_trinity_TRINITY_DN52607_c9_g1_i1.p2_67)	4.0	764.0	0.0052356020942408																				7.04291e-08	0.322893	764.0	8.0	2.17681	0.564136	0.564136	0.000132368508542	True	54M
TTCATAGTCTTCTGTTCAAAGGGGCAA	GAAAATGTGTCCGTCGGACTACTTTGC	(octopus_NC_068990.1_64569025) (octopus_trinity_TRINITY_DN55084_c7_g3_i9.p1_726)	1.0	201.0	0.0049751243781094																				1.52198e-07	0.620297	201.0	10.0	1.31163	0.567164	0.482587	0.0002748534665277	True	54M
TTCATAGTGACCCTGAGAGATGAAATT	CCTCTCGAACTTGGTGAGGAAATCCAG	(octopus_trinity_TRINITY_DN45478_c7_g5_i2.p1_1330)	1.0	1185.0	0.00084388185654																				1.45225e-13	0.391758	1185.0	15.0	0.865154	0.2	0.18903	4.796546625208994e-10	True	9S45M
TTCATAGTGAGAATCTGTGGGGATCTG	CTCAGGGGCTAAAGGTTGTGAATGGGC	(octopus_NC_069006.1_25135990) (octopus_trinity_TRINITY_DN43939_c5_g3_i18.p1_682)	1.0	259.0	0.0038610038610038																				1.21516e-08	0.561393	259.0	11.0	1.21722	0.328185	0.328185	2.493393066914828e-05	True	54M
TTCATAGTTCCATTGGTCAGTGGTGGT	GGTGGGGGTTGGTTTTGGTGTTGTTGA	(octopus_NC_068988.1_87580050)	1.0	1026.0	0.0009746588693957																				9.37321e-26	0.462469	1026.0	15.0	1.36822	1.48441	1.46881	6.699665526109077e-22	True	54M
TTCATAGTTTGCTTTAATTTTTCTATA	TCACGCTTTTGGCTTGTACTACCTTCG	(octopus_NC_069000.1_29204540) (octopus_trinity_TRINITY_DN55581_c4_g2_i6.p1_1440)	1.0	445.0	0.0022471910112359																				2.47222e-08	0.458926	445.0	15.0	1.22833	0.424719	0.424719	4.898995717671911e-05	True	53M1S
TTCATATAAATTCAAATTAGGGTTTTA	TAGATTATTTTGTGGATTATTTTGTGG	False	2.0	2961.0	0.0006754474839581																				2.96334e-27	0.261356	2961.0	11.0	1.24163	1.72408	1.71834	2.2777593946200884e-23
TTCATATAAGTCTTTAAAGAATGATAA	CCCAGGTACCTCTCTGCGTATGGGTGT	(octopus_NC_069008.1_3741996)	1.0	373.0	0.002680965147453																				4.87145e-16	0.62022	373.0	10.0	1.08116	0.225201	0.225201	1.9508531625830688e-12	True	54M
TTCATATAGTAATAAAACGTGACCTTG	GGTTTCGTCGGTGGAAGATCAAGTAAA	(octopus_NC_068983.1_35069801) (octopus_trinity_TRINITY_DN52735_c3_g1_i1.p1_663)	10.0	25252.0	0.0003960082369713																				2.2149e-94	0.191453	25252.0	11.0	1.17398	0.286789	0.270355	8.948279871320623e-90	True	54M
TTCATATATATATATATTCATGTACAC	CCACATATTTCACATACACACATAGGT	(octopus_NC_068994.1_6902178)	1.0	323.0	0.0030959752321981																				8.13853e-07	0.418712	323.0	14.0	1.27142	2.03096	1.16409	0.0013424277502295	True	7S47M
TTCATATATATATGCCAAGATTCTGTC	CATGTTATAAATGACTAATTTTATATA	(octopus_NC_068995.1_53326492)	1.0	329.0	0.0030395136778115																				5.1246e-15	0.628052	329.0	14.0	1.27875	6.83283	1.53799	1.9008531150330705e-11	True	54M
TTCATATATATCTTGGTGCACTCTGCC	AATGGCCCTCTGAAACGTGGTCAACCA	(octopus_NC_068985.1_121361012)	1.0	730.0	0.0013698630136986																				3.79759e-07	0.328369	730.0	10.0	1.33425	0.39589	0.356164	0.0006530288910151	True	54M
TTCATATATCAATATAAGGAGCATAAT	ATTTTACTGAGTGCACACACACACACA	(octopus_NC_068987.1_62071822)	1.0	288.0	0.0034722222222222																				1.27632e-07	0.412897	288.0	10.0	1.49257	0.486111	0.420139	0.0002326634214518	True	54M
TTCATATATTTAATACTTTGTTTATGT	CCGCTTGCCCATAACGCTTGATAATAA	(octopus_NW_026308663.1_462) (octopus_trinity_TRINITY_DN56331_c5_g1_i9.p1_423)	1.0	400.0	0.0025																				7.22186e-11	0.640351	400.0	10.0	1.29449	0.7075	0.7025	1.8691831855110335e-07	True	54M
TTCATATATTTTTGATGTTGATGAAAT	TTTAACCCGAACATAACAGATGAGCGT	(octopus_NC_068982.1_148175708)	15.0	3098.0	0.0048418334409296																				2.47659e-09	0.129431	3098.0	15.0	2.47373	3.99677	2.5694	5.477332935910119e-06	True	54M
TTCATATCAACCACATCCACATAATAA	GAGTCAAAGATGTTAGAGTCTCTACAA	(octopus_NC_068982.1_186827911) (octopus_trinity_TRINITY_DN52158_c6_g1_i6.p1_105)	79.0	9013.0	0.0087651170531454																				1.26316e-108	0.287859	9013.0	15.0	2.84599	2.73072	2.70099	6.167551420715e-104	True	54M
TTCATATCAGAAGTAGTGGTGCCATGT	AGCAGATGTTCATATCAATAATGGTAG	False	1.0	730.0	0.0013698630136986																				3.76388e-18	0.481715	730.0	14.0	1.11772	2.03562	2.01096	1.747271985083632e-14	True	1S53M
TTCATATCAGCAAGAGTCCATATCTGA	ACTAACACAGCAGTTGGAAGTCCTGAT	(octopus_trinity_TRINITY_DN50708_c3_g1_i5.p1_141)	1.0	467.0	0.0021413276231263																				4.00558e-08	0.384924	467.0	12.0	1.16855	0.30621	0.271949	7.747923390144642e-05	True	36M8598N18M
TTCATATCCAGGGACTTTGATATTTCG	GCCATCTAACAGAACATCCGCACCATC	(octopus_NC_068991.1_22302599) (octopus_trinity_TRINITY_DN50917_c4_g1_i1.p1_280)	1.0	462.0	0.0021645021645021																				1.59865e-23	0.525529	462.0	13.0	1.06057	0.335498	0.322511	1.0182282927611869e-19	True	54M
TTCATATCCCACCAAACAGATAACAAC	ACCTTATGTGGGTGAAGATCTTCTTTA	(octopus_NC_068992.1_37967373)	4.0	357.0	0.011204481792717																				6.57727e-11	0.499699	357.0	12.0	3.01889	2.62465	2.38095	1.7091360659630417e-07	True	54M
TTCATATCCCATACTTTTTGCCTGAAA	AACAAGTATTGTAGTCTCTTGCTGAAT	(octopus_NC_068983.1_147165038) (octopus_trinity_TRINITY_DN56308_c5_g1_i4.p1_199)	1.0	644.0	0.0015527950310559																				1.13308e-12	0.683034	644.0	9.0	0.82494	0.47205	0.459627	3.4662898928236862e-09	True	1S53M
TTCATATCCCATGGTTGAGATCCTTGC	AGCAAGCTATATATTAGATCGGAAGAG	False	1.0	2254.0	0.0004436557231588																				7.33559e-08	0.226499	2254.0	13.0	1.18415	2.87178	1.09627	0.0001375799940035	True	12S42M
TTCATATCCTGTACAGTGATAGAATTG	GGAAAAGTCCGTTTCATGACACATATA	False	3.0	3881.0	0.0007729966503478																				7.65449e-08	0.206529	3881.0	9.0	0.505298	0.0968822	0.0651894	0.000143269582896
TTCATATCGTAACCCAATTTACAAAAA	CACGTTTCTATGCTTAACGCATTAATT	(octopus_NW_026417679.1_9400) (octopus_trinity_TRINITY_DN56127_c3_g1_i9.p1_2805)	2.0	3969.0	0.00050390526581																				0.0	0.60057	3969.0	9.0	1.3394	0.619803	0.5097	0.0	True	54M
TTCATATCGTCCACCCTCTCGAAAATT	GCGAGGTGTTTATCTGAGGAATTGAAA	(octopus_NW_026428189.1_1062) (octopus_trinity_TRINITY_DN55794_c1_g2_i6.p1_789)	5.0	7457.0	0.0006705109293281																				3.69872e-27	0.219556	7457.0	15.0	0.826761	0.161593	0.141746	2.8310193977898254e-23	True	54M
TTCATATCTAATGGTCTACCAATGTAT	ACAGTGAGTTGCTTTGCCCTTGGTGCT	(octopus_NC_069007.1_22401114)	1.0	847.0	0.0011806375442739																				4.67472e-13	0.411701	847.0	15.0	1.13606	0.31523	0.304604	1.4790119041356367e-09	True	54M
TTCATATCTACTAACAGTTATAGCTAA	CACTTTTCTCAATATAGTGCATATTTG	(octopus_NC_068985.1_109836363)	2.0	2387.0	0.0008378718056137																				9.87072e-59	0.449164	2387.0	13.0	1.0298	0.257646	0.245496	2.1057080482085723e-54	True	54M
TTCATATGAATAATTTGTATCCATTGT	CCCAGATGGCCAAATGGCGCTGAGAAC	(octopus_trinity_TRINITY_DN55679_c5_g1_i1.p1_1180)	1.0	174.0	0.0057471264367816																				1.39809e-08	0.641475	174.0	4.0	1.34355	5.9023	4.5	2.848726637116591e-05	True	27M12829N27M
TTCATATGACACATACTCTTCCTCTTC	ATTTGGGTCAAATGGTATAAACCAGCC	(octopus_NC_068989.1_56230706) (octopus_trinity_TRINITY_DN54982_c3_g2_i2.p1_3049)	1.0	299.0	0.0033444816053511																				5.26898e-33	0.87867	299.0	10.0	1.25541	0.481605	0.481605	5.155186435693766e-29	True	50M4S
TTCATATGAGAAACGCCTGCAAGCCAA	TGAAGGTTACTATGAGACTCTTGCTCT	(octopus_NC_068985.1_95806391)	2.0	1403.0	0.0014255167498218																				9.59737e-08	0.116139	1403.0	13.0	1.03912	0.260157	0.260157	0.0001775549890349	True	54M
TTCATATGATAAGATAGGTTCATCACC	ACCTTGGCCAGGGCGATCGCCTTCTTG	False	1.0	876.0	0.0011415525114155																				1.75377e-13	0.414258	876.0	15.0	1.40296	3.8653	3.55137	5.753193284860107e-10	True	2S23M17563N29M
TTCATATGCATACCATACGTACACACG	TATATACATCCATACGCACACACAAAC	False	5.0	199.0	0.0251256281407035																				4.08098e-07	0.639184	199.0	4.0	4.68773	2.89447	2.86935	0.0006989470500146	True	54M
TTCATATGCTGTCTTATCCTCCTCCAG	CTTCATCTTAGATTCCTCATCGTCAGG	(octopus_NC_069005.1_27309078) (octopus_trinity_TRINITY_DN56020_c7_g2_i9.p1_94)	1.0	3220.0	0.0003105590062111																				2.83472e-57	0.338699	3220.0	13.0	1.04467	0.326708	0.300311	5.852375121183257e-53	True	54M
TTCATATGGAATGAAGCCAAAACACAA	TAACATCTGAACATTACTGGACGTTGG	(octopus_NW_026297134.1_6506)	1.0	367.0	0.0027247956403269																				4.86071e-08	0.453684	367.0	9.0	1.56258	0.591281	0.591281	9.30873840180625e-05	True	54M
TTCATATGGATTTTCTTTTTATCCCAC	TGGTTTTCAAAAGGACAGAATGACGGC	(octopus_NC_068987.1_16303423)	1.0	571.0	0.0017513134851138																				2.2253e-09	0.407079	571.0	13.0	1.07582	0.304729	0.302977	4.947242094830051e-06	True	1S53M
TTCATATGGCAATAGTTTTCCTTCTAT	ATTATATATATATATATCCATAATTCA	(octopus_NC_068986.1_38981248)	1.0	1069.0	0.000935453695042																				1.08335e-19	0.39004	1069.0	14.0	1.3776	3.27315	1.25257	5.552312335108542e-16	True	54M
TTCATATGTAGTTACTGCAACCAGAAA	AGTCACTCCAGAGTTGGCCTCTACAAG	(octopus_NC_069006.1_20189260)	1.0	311.0	0.0032154340836012																				4.56091e-08	0.544504	311.0	11.0	2.02229	0.881029	0.881029	8.763735117758511e-05	True	52M2S
TTCATATGTATGTGTATGTCTATGTCT	GTATGCGTGCGTGCGTGTGTGGCGTGT	(octopus_NC_069002.1_31581899)	2.0	1840.0	0.0010869565217391																				1.28533e-09	0.296926	1840.0	13.0	0.885906	0.933152	0.831522	2.92944435003123e-06	True	54M
TTCATATGTTGTTTTCTCAGCAAACGG	CCGGGGACCAATTAACCTGACCATGAC	(octopus_NC_069010.1_9803444) (octopus_trinity_TRINITY_DN51028_c9_g1_i3.p1_1627)	1.0	390.0	0.0025641025641025																				3.17558e-15	0.54359	390.0	13.0	1.14169	0.317949	0.317949	1.1974399484816992e-11	True	52M2S
TTCATATTAAATATCCGCACATATCTA	ATAGAAGCCCGACACAGCCTCTTGAAG	(octopus_NC_068986.1_64153410) (octopus_trinity_TRINITY_DN47216_c2_g1_i9.p1_861)	1.0	264.0	0.0037878787878787																				3.93672e-08	0.504133	264.0	13.0	1.69922	0.602273	0.526515	7.620825760788722e-05	True	54M
TTCATATTCCGCATCATATGTGTGAAC	AACACATGCAACCATGGGCAATTATAA	(octopus_NC_068985.1_76509239)	1.0	350.0	0.0028571428571428																				4.70966e-15	0.695	350.0	13.0	2.26654	7.49714	5.46857	1.7519074919309443e-11	True	54M
TTCATATTCCTCGTTGTATGCAAAATA	ACTTTTCGCAAGTTCTGTGATATGTGA	(octopus_trinity_TRINITY_DN45894_c9_g2_i1.p1_178)	1.0	659.0	0.0015174506828528																				3.20377e-15	0.461916	659.0	13.0	1.15432	0.371775	0.365706	1.2077225509820868e-11
TTCATATTCTGCTGTGAGATAAAGAAA	CAGAAGATCGGAAGAGCCACGTCTGAA	False	1.0	1333.0	0.0007501875468867																				3.7965e-11	0.450777	1333.0	15.0	0.889384	0.19805	0.197299	1.0095149407890273e-07
TTCATATTGAAGTATGTCCACTGTTGT	TGTTGGTGGTCTGATTAATGTTAAACT	(octopus_NW_026416895.1_671) (octopus_trinity_TRINITY_DN50273_c2_g1_i12.p1_64)	1.0	1256.0	0.000796178343949																				1.47301e-51	0.537099	1256.0	15.0	1.41251	0.558121	0.474522	2.6218794263286283e-47	True	54M
TTCATATTGTAAATCCAAAAGCGAGTA	TTCATTTTCATCATTGTTAATATTCGA	(octopus_NC_069002.1_5008364) (octopus_trinity_TRINITY_DN52146_c7_g1_i9.p1_223)	1.0	1101.0	0.0009082652134423																				2.86784e-06	0.35075	1101.0	13.0	0.738687	0.178928	0.149864	0.0044017038891664	True	54M
TTCATATTGTTATTGGTTTATGGGGAA	AGTATTGTCATATGTTGTGGTTTGTGG	(octopus_NC_068982.1_16763933)	1.0	164.0	0.0060975609756097																				9.31439e-13	0.766387	164.0	6.0	1.68119	0.993902	0.945122	2.871705566599348e-09	True	54M
TTCATATTGTTCCCGTACAAATTCAGA	CTTGTTAACCTGGACAAATGTTGGAAG	(octopus_trinity_TRINITY_DN53493_c0_g1_i28.p1_213)	2.0	2139.0	0.0009350163627863																				1.5905e-15	0.233045	2139.0	9.0	2.1443	2.13137	2.11454	6.1342716208356396e-12
TTCATATTGTTGCCCACAACCTTCAAC	TCTTCCTCCAACTCTACGATTTACGCT	(octopus_NC_068984.1_52798784) (octopus_trinity_TRINITY_DN55230_c2_g1_i12.p1_891)	2.0	2835.0	0.000705467372134																				3.53293e-23	0.243493	2835.0	15.0	0.977631	0.42963	0.341093	2.208904653252585e-19	True	5S49M
TTCATATTTATTTCTCCTTTGGTAAAT	TACCAACGACAATGGAAATTCAACTTT	(octopus_NW_026334708.1_163) (octopus_trinity_TRINITY_DN49952_c1_g1_i3.p1_58)	1.0	603.0	0.0016583747927031																				1.63829e-11	0.43326	603.0	7.0	1.10372	0.351575	0.351575	4.509952971643424e-08	True	54M
TTCATATTTGGTGTAGAGCGATGTCCT	GTCTGAGAAGCAGGAAAACGTTATGTT	(octopus_NW_026421262.1_1932) (octopus_trinity_TRINITY_DN48754_c1_g1_i2.p1_676)	1.0	792.0	0.0012626262626262																				1.25779e-27	0.504793	792.0	9.0	0.833283	0.188131	0.186869	9.826606212997725e-24	True	54M
TTCATATTTGTTTCTAAAGTGGCCCGG	ATACCCAAGATCTGTCCCAACATTGCC	(octopus_NC_068984.1_123092868) (octopus_trinity_TRINITY_DN56115_c0_g2_i2.p1_5524)	1.0	485.0	0.002061855670103																				2.13085e-07	0.341294	485.0	8.0	1.44175	0.534021	0.534021	0.0003780154223574	True	54M
TTCATATTTTATTCCACCAAATCTTTT	CCGAACGAGTCTCATAATGAATATCTG	(octopus_NW_026367124.1_225) (octopus_trinity_TRINITY_DN53332_c1_g1_i11.p1_658)	1.0	2507.0	0.0003988831272437																				8.61427e-16	0.222205	2507.0	15.0	1.14733	2.37136	2.3562	3.387209842700551e-12	True	54M
TTCATCAAAATCTTTATATCGTCTGTT	CCTTCATTTCTCTTTGAAGCTAATATC	(octopus_NC_068994.1_14765575) (octopus_trinity_TRINITY_DN55751_c6_g2_i6.p1_2488)	1.0	1426.0	0.0007012622720897																				1.64824e-13	0.333742	1426.0	15.0	0.871924	0.208275	0.184432	5.419441520777744e-10	True	54M
TTCATCAAACACTCCATCATCTAGTTT	AGAATCACATGATGTATCTGTAAAACT	(octopus_trinity_TRINITY_DN54780_c3_g2_i3.p1_1825)	1.0	389.0	0.0025706940874035																				3.85245e-23	0.69802	389.0	13.0	1.72729	5.06941	3.73522	2.403952065135832e-19
TTCATCAAACGAAAATTCGTGTTCTCG	AATAACGGCCCTACTATCCTTGTCTCC	False	1.0	1188.0	0.0008417508417508																				9.06084e-12	0.454189	1188.0	15.0	0.804218	0.14899	0.14899	2.55507874988744e-08	True	25M254N29M
TTCATCAAATGAGCATTGACCTTTTCT	CATTTCTTCAGCTACTTCAGAAACGAG	(octopus_NC_068984.1_120487370) (octopus_trinity_TRINITY_DN56209_c1_g5_i1.p1_151)	1.0	319.0	0.0031347962382445																				2.70807e-15	0.646104	319.0	4.0	1.74788	0.680251	0.680251	1.0262640828138527e-11	True	54M
TTCATCAAATTTTTGGGCTTGTTTTGC	ATGTTTAATATATCCACAAATTATTTC	(octopus_NC_068983.1_157257793) (octopus_trinity_TRINITY_DN49414_c6_g1_i11.p1_520)	1.0	378.0	0.0026455026455026																				5.00979e-13	0.568992	378.0	13.0	1.28431	0.410053	0.410053	1.5810947188456675e-09	True	54M
TTCATCAACAAAGGCACTGGTCATCGT	TTCGAACATACCAAACTAAGATTGTAA	False	1.0	530.0	0.0018867924528301																				1.54627e-07	0.328632	530.0	13.0	1.71017	2.23774	2.23585	0.0002789874190284	True	12M4787N42M
TTCATCAACAACTGTTGGCTCCAAATC	AACAAACACAGCTCTGGGAACATGATT	(octopus_NC_068989.1_81825543) (octopus_trinity_TRINITY_DN50198_c3_g1_i5.p1_178)	1.0	2637.0	0.0003792188092529																				3.951e-27	0.15959	2637.0	15.0	1.28853	0.54873	0.52901	3.01944638457757e-23	True	5S49M
TTCATCAACACAATAGTACTCTACATA	TGAATCACCATACACTTGTGTTATGTC	(octopus_trinity_TRINITY_DN50329_c5_g1_i28.p1_250)	1.0	346.0	0.0028901734104046																				2.39892e-16	0.637406	346.0	11.0	0.924404	0.199422	0.199422	9.827493255633965e-13	True	2S52M
TTCATCAACAGACAACAGTAGACAAGT	TACTTCTACAGCTGCTAGAAGAGCATT	(octopus_NC_068982.1_16441585) (octopus_trinity_TRINITY_DN48704_c9_g4_i2.p1_1498)	1.0	934.0	0.0010706638115631																				2.4054e-19	0.412218	934.0	15.0	1.18868	0.353319	0.324411	1.2065159413865862e-15	True	54M
TTCATCAACATCAGGTATTACACCGTT	GCTACTAAAAGTTTCTTGATTTTCTTC	(octopus_trinity_TRINITY_DN51788_c7_g1_i1.p1_634)	1.0	1252.0	0.0007987220447284																				8.818659999999999e-79	0.890141	1252.0	15.0	1.26548	0.372204	0.357029	2.799089940531666e-74
TTCATCAACCCTGAAAGGATGAAAGGC	AAAGTCAACCTTAGCAAAATTTGAACT	(octopus_NC_068989.1_36604119)	9.0	1098.0	0.0081967213114754																				1.07183e-08	0.272082	1098.0	15.0	3.20452	3.40893	3.35064	2.212071892431659e-05	True	54M
TTCATCAACCTTAACTGGTTTGATAAT	ATCATCAACCTTCTGTTTAGTTTCAAG	(octopus_trinity_TRINITY_DN56198_c3_g1_i6.p1_4576)	2.0	2096.0	0.0009541984732824																				2.54038e-62	0.35861	2096.0	15.0	1.64046	5.01813	4.427	5.866381570994204e-58	True	16S38M
TTCATCAACTTATTCTTCTTTGCATCC	AACGATTCACCCTTTCACTGATTCATA	(octopus_NW_026295998.1_303)	2.0	2411.0	0.0008295313148071																				2.41213e-72	0.475149	2411.0	9.0	1.43532	0.552468	0.537951	6.8372048012251126e-68	True	54M
TTCATCAACTTCAAAAGGATGAAAGGC	AAAGTCGACCCTGGTGGGATTTGACAG	(octopus_NC_069001.1_14136251)	1.0	616.0	0.0016233766233766																				6.39849e-08	0.358129	616.0	13.0	0.787297	0.183442	0.178571	0.0001208700392446	True	2S52M
TTCATCAAGATATTCTTTCACTGGTTT	TCTATTTATGATCATTCCATCATTTAA	(octopus_NC_068981.1_198228626)	2.0	1695.0	0.0011799410029498																				1.06377e-15	0.277548	1695.0	10.0	1.28325	0.559292	0.489676	4.15475344987383e-12	True	54M
TTCATCAAGCAAAGCAAGAATTCCCAT	AGGCTTCTCAATAAAGTCAATGGTAGG	(octopus_trinity_TRINITY_DN56035_c5_g1_i5.p1_796)	2.0	3505.0	0.0005706134094151																				2.61361e-16	0.198608	3505.0	15.0	0.707456	0.140942	0.123252	1.067839922689787e-12	True	30M799N24M
TTCATCAAGCTCAGGTGTGTTTGGAAT	TATAGCATTTGGTGTACGGGTCGTTGC	(octopus_trinity_TRINITY_DN53430_c0_g1_i1.p1_868)	1.0	380.0	0.0026315789473684																				3.78129e-17	0.67777	380.0	13.0	1.94571	2.60263	2.56579	1.6395829616579586e-13	True	8S46M
TTCATCAAGGTCAATACGAGAGGAGCC	GGCCAGAGATTGCTCAGCCATCTCTCT	(octopus_NW_026418074.1_11340)	1.0	471.0	0.0021231422505307																				2.41263e-09	0.403534	471.0	13.0	1.11283	0.324841	0.322718	5.342520138769097e-06	True	4S50M
TTCATCAAGGTTTGTAATTTTAAACAC	CCACGACCAGTCACAGGGTAAGCGTGA	(octopus_NC_069002.1_13109089) (octopus_trinity_TRINITY_DN54176_c0_g1_i9.p1_1399)	1.0	1208.0	0.0008278145695364																				5.42374e-16	0.200846	1208.0	14.0	1.34583	0.759934	0.756623	2.1640154924308468e-12	True	54M
TTCATCAAGTATATGTTTGTTAAATTG	GAAAGATTTAGGAATGTTCCTGCTTTG	(octopus_trinity_TRINITY_DN50982_c0_g1_i6.p1_237)	1.0	577.0	0.0017331022530329																				4.77263e-37	0.6142	577.0	9.0	1.23287	0.554593	0.532062	5.438788273514501e-33
TTCATCAAGTGATGTACTATGTGCTAA	GTTTCCATCAAGTGTGACGCTAACCTG	(octopus_NC_069005.1_28402971) (octopus_trinity_TRINITY_DN43395_c11_g1_i4.p1_46)	1.0	390.0	0.0025641025641025																				1.25345e-09	0.404112	390.0	9.0	1.09921	0.376923	0.361538	2.859729740096796e-06	True	53M1S
TTCATCAATACTTCTGATGTTTCACAT	GTGAGTAGACATGCTTTAAGCAGTACG	(octopus_NC_068999.1_23148841)	1.0	522.0	0.0019157088122605																				2.47425e-36	0.743662	522.0	14.0	1.16294	0.52682	0.51341	2.7491980241334596e-32	True	54M
TTCATCAATATATTCCATACATACAGC	AGATTCAAAAATAATTTTATCATCATG	(octopus_NC_068987.1_30083989) (octopus_trinity_TRINITY_DN51270_c3_g2_i3.p1_178)	1.0	2089.0	0.0004786979415988																				8.33239e-22	0.28215	2089.0	15.0	1.28327	1.00287	0.989469	4.833964815760826e-18	True	54M
TTCATCAATTCCTGAATTATCAATCTC	CGCTATGTAAATACCACATCTCACCTT	(octopus_NW_026373087.1_1565)	2.0	2296.0	0.0008710801393728																				1.49881e-36	0.423636	2296.0	15.0	1.07158	0.258711	0.251742	1.677800275885069e-32	True	54M
TTCATCAATTGTAAGGAACTCGAATCA	AAGAGCTTGACAGTGTTATCCTTTGAA	(octopus_trinity_TRINITY_DN52371_c7_g2_i3.p1_639)	4.0	3953.0	0.0010118897040222																				3.62928e-20	0.208406	3953.0	15.0	0.938469	0.217809	0.196307	1.9146124966781115e-16	True	32M1950N22M
TTCATCAATTTGAGCCGGAGTCATGTC	CCTCAAGTCACCTCCATGGATGACAGC	(octopus_NC_068985.1_105680023) (octopus_trinity_TRINITY_DN53465_c2_g1_i5.p1_2005)	1.0	1435.0	0.0006968641114982																				1.4035300000000002e-32	0.480436	1435.0	14.0	1.07931	0.255749	0.253659	1.351541832418092e-28	True	54M
TTCATCACCAATTTCTTCTTTCATTTC	CTTTCTGACTTGTCGTCGCTTCCTAGA	(octopus_trinity_TRINITY_DN53665_c4_g2_i3.p1_2194)	1.0	735.0	0.001360544217687																				1.33281e-12	0.45997	735.0	15.0	1.17698	0.378231	0.334694	4.052064605291464e-09	True	14S40M
TTCATCACCCTCTTTATCATGACTGCA	CAGCAATCACACCCCCATACACCTGCA	False	1.0	351.0	0.0028490028490028																				1.1163e-06	0.409348	351.0	8.0	1.10109	0.290598	0.2849	0.001808514507534	True	54M
TTCATCACCCTGGATAACATTATTTTG	ACAATAATAACAATAACAATAATAATA	(octopus_NC_068999.1_45976050)	5.0	2776.0	0.0018011527377521																				6.469319999999999e-20	0.229443	2776.0	14.0	1.4388	0.258285	0.25036	3.3607878292752006e-16	True	54M
TTCATCACCGGTTTTAGATGAGAGGTT	CTGGCGGATAACTTGTTTTTGGCGATC	(octopus_trinity_TRINITY_DN54370_c1_g3_i16.p1_4060)	1.0	695.0	0.0014388489208633																				1.50145e-43	0.71731	695.0	14.0	1.35377	8.60144	5.99856	2.1248373519016183e-39	True	27M4419N27M
TTCATCACGATCTAATTCAGCAGCAAT	TACGGCAGCTTCACCAGCTTTTAGTTT	(octopus_trinity_TRINITY_DN54370_c1_g3_i14.p1_4258)	1.0	492.0	0.0020325203252032																				3.76756e-17	0.622463	492.0	12.0	1.23966	6.96341	6.5	1.6338051169845648e-13	True	35M5726N19M
TTCATCACTACAAACTGCTTTTGACTC	ACCATATGTAGTAATAATAGACTTCGG	(octopus_NC_068981.1_74574122) (octopus_trinity_TRINITY_DN47142_c4_g2_i13.p1_1057)	1.0	790.0	0.0012658227848101																				3.58297e-18	0.499248	790.0	12.0	1.23612	0.448101	0.448101	1.6656183799259513e-14	True	54M
TTCATCACTTACTTCCTCATCGTTATC	ATAAAATGATCATTTTCAATCGCATCA	(octopus_NC_068982.1_92010456) (octopus_trinity_TRINITY_DN56492_c12_g2_i3.p1_150)	1.0	1942.0	0.0005149330587023																				2.24998e-22	0.225167	1942.0	14.0	0.899945	0.198249	0.182286	1.3473051924849665e-18	True	25M1D29M
TTCATCAGAGATGTCAATATCTTTCAC	TTGAACAGCAAATTCGTCTGTTGGTAA	(octopus_NW_026396319.1_936) (octopus_trinity_TRINITY_DN56641_c11_g1_i17.p1_466)	1.0	432.0	0.0023148148148148																				5.52129e-08	0.351171	432.0	10.0	1.25015	2.56481	2.5162	0.000105060109341	True	54M
TTCATCAGATTCTTCCTTCTCACCAGC	TTCACTTGATCGCACAGTAGATATATT	(octopus_NC_068982.1_107706730) (octopus_trinity_TRINITY_DN56035_c5_g1_i2.p1_5032)	3.0	3901.0	0.000769033581133																				4.71868e-17	0.180405	3901.0	15.0	0.983155	0.267111	0.25173	2.0325832163514032e-13	True	52M2S
TTCATCAGCCCTGAAAGGATGAAAGGC	GAAGTCAACCTTGGCAGAAATTTCGTT	(octopus_NC_069006.1_4225309)	1.0	371.0	0.0026954177897574																				5.71984e-11	0.436153	371.0	12.0	1.20224	3.74124	3.74124	1.494922931982167e-07	True	54M
TTCATCAGCTGCCACCATTCTAAAACT	AAGCGTTTCGAAGAGTTAGGGCAATAT	(octopus_NC_068984.1_130913263) (octopus_trinity_TRINITY_DN52368_c8_g2_i10.p1_315)	3.0	507.0	0.0059171597633136																				2.54391e-06	0.355459	507.0	13.0	3.03508	3.06706	2.9428	0.0039323370828066	True	54M
TTCATCAGCTGCCACCATTCTAACACT	GACGTTACAAAAAGTTAGAAAAGGACG	False	1.0	713.0	0.0014025245441795																				2.22589e-10	0.3617	713.0	13.0	1.49738	1.46844	1.30295	5.489692795302011e-07	True	9S45M
TTCATCAGCTGTCTCTATTCTATCTAG	ACATTTCGAAGACCAGACAGGACGTAC	(octopus_NC_068997.1_15970910)	10.0	775.0	0.0129032258064516																				2.15018e-12	0.337101	775.0	14.0	3.40471	5.92516	4.61806	6.4144029082997745e-09	True	7S47M
TTCATCAGGAGATGCTGCTTGGTATAC	AAATATTACTGTCATTGCCGTTTGTCT	(octopus_trinity_TRINITY_DN55779_c3_g1_i21.p1_1421)	1.0	386.0	0.0025906735751295																				1.08491e-14	0.538742	386.0	12.0	1.33477	0.510363	0.411917	3.923827145029617e-11	True	5S22M1I26M
TTCATCAGTCAATACAACTGTTATCCA	ATAATCTATACACTCTCTTTAGAAGAG	(octopus_NC_068982.1_115939977)	1.0	749.0	0.0013351134846461																				2.21079e-16	0.420319	749.0	15.0	1.10666	0.385848	0.35247	9.078912257113032e-13	True	54M
TTCATCAGTGAAGACTTGCCAGCCCCT	GAAGGACTCATAATGGCTGTCAGTTGA	(octopus_NC_069000.1_45896492) (octopus_trinity_TRINITY_DN42276_c12_g2_i1.p1_336)	1.0	456.0	0.0021929824561403																				1.3084e-06	0.409493	456.0	14.0	1.04544	0.309211	0.309211	0.0021009916193773	True	54M
TTCATCAGTGCAGAGAACATAGGTTCC	CGCTGACACATTTTGGCTTCAATTTTC	(octopus_NC_068982.1_74745661) (octopus_trinity_TRINITY_DN47124_c6_g1_i2.p1_612)	1.0	746.0	0.0013404825737265																				1.12026e-08	0.477328	746.0	14.0	0.836045	0.193029	0.184987	2.307158358426449e-05	True	54M
TTCATCAGTTCAAAAGTGTTCCAATCA	GGAACAGCCTGTCTTTCAAACACATAG	(octopus_NC_069006.1_144290)	1.0	737.0	0.0013568521031207																				3.80204e-10	0.412307	737.0	15.0	1.02595	0.289009	0.278155	9.151971619082616e-07	True	54M
TTCATCAGTTGTCCCCTGTTTTATCTA	CTCCACGTTCCCTACCTTCGAAACAGG	(octopus_NC_068981.1_191052797)	2.0	952.0	0.0021008403361344																				9.03593e-07	0.264705	952.0	12.0	1.00485	0.672269	0.610294	0.0014818185119919	True	54M
TTCATCATATTCCATCTGATCATACAA	TTGATCTTTTCTTGAACAGGCAGTGGT	(octopus_trinity_TRINITY_DN55286_c3_g2_i5.p1_1594)	2.0	1507.0	0.0013271400132714																				5.49464e-08	0.192811	1507.0	10.0	1.56466	3.67485	2.9854	0.0001045776623753
TTCATCATCAACTTCTTTCTTACGCTT	ATTGGCTTCTCTCTCACCATTAGATTT	(octopus_trinity_TRINITY_DN52628_c8_g3_i9.p1_385)	1.0	1278.0	0.0007824726134585																				3.0138e-13	0.357412	1278.0	15.0	1.39568	3.31377	2.8529	9.69339783562412e-10	True	2S43M9S
TTCATCATCAAGTGAATCTCCAGTGCT	CTCAGTAGAAGGTAGATGGACCACCTG	(octopus_trinity_TRINITY_DN52334_c8_g2_i27.p1_398)	1.0	433.0	0.0023094688221709																				1.68647e-16	0.498019	433.0	13.0	1.29274	7.38799	6.2679	6.986643000637096e-13	True	3S24M88751N27M
TTCATCATCAATATCTCTCATGAACTG	ATGCCTAGTGTTAGACTCACTGAGCCT	(octopus_NC_068982.1_115594304)	3.0	4496.0	0.0006672597864768																				3.36171e-49	0.392473	4496.0	15.0	0.915903	0.200623	0.186388	5.603269918881245e-45	True	54M
TTCATCATCACAGTATAGCAACAACAG	TAGTAGTAGTAGTAGTAGTGTCAGAGG	(octopus_NC_069001.1_38675159)	1.0	295.0	0.0033898305084745																				1.4726199999999999e-27	0.872779	295.0	12.0	1.2555	4.34576	2.91864	1.1472185783303597e-23	True	43M11S
TTCATCATCATCATCTTTGTCATTGTC	ATCATTTTCAGATCGGAAGAGCACAGT	False	1.0	386.0	0.0025906735751295																				1.1928200000000001e-23	0.696672	386.0	14.0	1.37116	0.699482	0.518135	7.648219578486882e-20	True	17S37M
TTCATCATCATCATGTCGTTCAAAATC	TAACAACGCCTTTGCTCTCCGTCTTCT	(octopus_NC_068987.1_44992745) (octopus_trinity_TRINITY_DN54055_c7_g1_i21.p1_439)	1.0	466.0	0.0021459227467811																				3.67111e-13	0.449199	466.0	13.0	1.26555	0.429185	0.358369	1.172272557909084e-09	True	54M
TTCATCATCATTTATTTTTCCCCTCAA	AAGTTTACAAAATTTTATTCAATTGAA	(octopus_NC_068981.1_65613914)	1.0	639.0	0.001564945226917																				1.38772e-08	0.525501	639.0	15.0	0.804602	0.231612	0.208138	2.828607568816346e-05	True	51M3S
TTCATCATCGAGTACTAAAGAACTAGG	ACGGTTTTACATGATCTTCTTCTCTTT	False	2.0	829.0	0.0024125452352231																				9.79406e-16	0.590276	829.0	13.0	2.73523	9.53317	7.94572	3.835075310217069e-12	True	34M30200N20M
TTCATCATCTGACAATAGGTCACTGTC	ATATCTGGCGTTACCATCATCTTCCTC	(octopus_NC_068985.1_54653070) (octopus_trinity_TRINITY_DN51761_c14_g1_i4.p1_90)	1.0	1335.0	0.0007490636704119																				1.49344e-12	0.33829	1335.0	15.0	1.19314	0.460674	0.450187	4.520509690838971e-09	True	54M
TTCATCATCTTCGTCGTCCATCTCTTC	CTCCTCGACATCTTCCAGATCGGAAGA	False	2.0	1877.0	0.0010655301012253																				3.51767e-10	0.226423	1877.0	15.0	1.394	0.62227	0.540757	8.495836057578028e-07	True	43M11S
TTCATCATGAATGATGTCTTGTAGAAA	ATGAATACCTTTCACACACACATGTGA	(octopus_NC_068987.1_2610452)	6.0	1830.0	0.0032786885245901																				2.40254e-22	0.252749	1830.0	13.0	2.62164	2.08962	2.05355	1.4365277917635113e-18	True	54M
TTCATCATGATTATTCTCTTTCCTCTC	ATCGCAATCATTACGAATGGGACGGTC	(octopus_NC_068987.1_34990718)	2.0	1954.0	0.0010235414534288																				1.58295e-27	0.36114	1954.0	7.0	1.46871	0.523541	0.523541	1.2315416666137976e-23	True	54M
TTCATCATTAGCACAAACCTGATATTC	TAAATAGTGATCTTAGGTGATTAAGTC	(octopus_NC_068982.1_129466982) (octopus_trinity_TRINITY_DN44648_c4_g7_i1.p1_1622)	1.0	296.0	0.0033783783783783																				2.6168e-07	0.549242	296.0	13.0	1.30528	0.388514	0.331081	0.0004591328748555	True	27M2D27M
TTCATCATTGAAGTCAAATGATTTGGT	GTATGGATCGGGTGTCAGATTATTCGC	(octopus_NC_068982.1_115792311) (octopus_trinity_TRINITY_DN54113_c3_g1_i6.p1_4159)	2.0	3308.0	0.0006045949214026																				3.2531e-06	0.166023	3308.0	6.0	2.13911	1.302	1.26723	0.0049574726838757	True	2S52M
TTCATCATTTCTGGGTAATTATCTTCA	AGGATATGCGAGAGATAAGATCGGAAG	False	1.0	1514.0	0.0006605019815059																				3.40859e-19	0.340325	1514.0	15.0	0.986447	0.400264	0.396301	1.6922293906529001e-15	True	10S44M
TTCATCCAAATATAGATTTGTTAAACT	GGAAAGATTTCGGAAAGCCTCCGCCTT	(octopus_trinity_TRINITY_DN54943_c1_g2_i5.p1_373)	1.0	564.0	0.00177304964539																				7.35681e-07	0.356017	564.0	9.0	0.943084	0.196809	0.196809	0.00122012163579	True	13M1979N41M
TTCATCCAACTGATACTGTAGATAAAA	ATCTCAGCTCGGCTTTTCTGTTGCAAT	(octopus_NC_068997.1_36332454) (octopus_trinity_TRINITY_DN48391_c7_g2_i6.p1_744)	1.0	827.0	0.0012091898428053																				3.45346e-23	0.453092	827.0	15.0	1.05654	0.280532	0.258767	2.1601441395382416e-19	True	54M
TTCATCCAAGTTATCACAAGACAAAAT	CTTCAAGCTACTTGAAGCAATCAAAGC	(octopus_NC_068983.1_94275012) (octopus_trinity_TRINITY_DN47994_c3_g1_i4.p1_259)	1.0	717.0	0.00139470013947																				5.09013e-08	0.375036	717.0	14.0	1.18483	0.338912	0.283124	9.725946573888554e-05	True	54M
TTCATCCAGCGTGCTAACGATTCTGCC	AGCTCACTGCAATAACAATAATGATAA	(octopus_NC_069006.1_8265446)	1.0	644.0	0.0015527950310559																				2.52425e-28	0.583491	644.0	15.0	1.70259	7.56366	4.78106	2.0345369583430435e-24	True	54M
TTCATCCATAACTAAATATGTAGTTCT	CCTAAGCTTTGTTTTACCAGCTTCTAA	(octopus_NC_068985.1_19724154) (octopus_trinity_TRINITY_DN51771_c4_g3_i3.p1_724)	2.0	3184.0	0.0006281407035175																				6.56739e-58	0.53618	3184.0	15.0	1.151	0.336369	0.315955	1.377322915990397e-53	True	54M
TTCATCCATTGCTTCAGGTTCGTTCAC	CTTCTCCTCTTTCTTATCTTCTAGATT	(octopus_NC_069000.1_17741241) (octopus_trinity_TRINITY_DN54721_c0_g1_i1.p1_14029)	1.0	398.0	0.0025125628140703																				9.24419e-11	0.490336	398.0	11.0	1.43118	0.628141	0.615578	2.36789028866323e-07	True	54M
TTCATCCCAATAAACACACTGTGGGTT	GAAGAGATTCTTTTCGATTAAATTGAA	(octopus_trinity_TRINITY_DN50523_c8_g1_i1.p1_337)	2.0	3685.0	0.0005427408412483																				1.26412e-33	0.195355	3685.0	9.0	1.11152	1.87951	1.7924	1.2670163799108252e-29	True	38M16S
TTCATCCCATATTCTTCAAACTCCAAG	ACACTGATAATGATGCCGAAATCCCTT	(octopus_NC_068989.1_35936657)	2.0	879.0	0.0022753128555176																				6.47673e-09	0.370594	879.0	8.0	1.54361	0.493743	0.477816	1.3697754654514903e-05	True	54M
TTCATCCCGGAACATGGAAGAAATGCC	AAGCGCTTTGTTTGCATTGAGCACTTT	(octopus_NC_068990.1_55182917) (octopus_trinity_TRINITY_DN53651_c15_g1_i12.p1_28)	1.0	1328.0	0.0007530120481927																				2.63344e-47	0.503528	1328.0	11.0	1.25644	0.384036	0.364458	4.15883376174888e-43	True	54M
TTCATCCCTATCATCATCATTAGCATA	ACCATCATCACCATCATCATCATCACT	(octopus_NC_069005.1_32310041)	12.0	6145.0	0.0019528071602929																				1.69513e-09	0.139296	6145.0	13.0	1.76081	0.458584	0.439707	3.8137158752161913e-06	True	54M
TTCATCCCTGTCTTTGAGCATTTCTTT	GAGATCCATCCATACATTGCTGTTGTC	(octopus_trinity_TRINITY_DN56293_c6_g5_i1.p1_3115)	4.0	6579.0	0.0006079951360389																				2.42e-07	0.135265	6579.0	15.0	0.70936	0.128135	0.105335	0.000426374166928	True	18M235N36M
TTCATCCCTTACTATTTTCCAGAAACT	TCTTTGATGGAAAGTGCTGAGCCTTCT	(octopus_NC_068992.1_38076467)	2.0	1397.0	0.0014316392269148																				1.15128e-32	0.49656	1397.0	15.0	0.942815	0.208304	0.196135	1.1124332424600391e-28	True	54M
TTCATCCTACACAAGCCTGACCTTCTT	ACTTCTAATAATAGCAGTTCTGTGGCA	(octopus_NC_068988.1_42144369) (octopus_trinity_TRINITY_DN43063_c2_g1_i2.p1_108)	2.0	189.0	0.0105820105820105																				1.40982e-11	0.705206	189.0	10.0	2.43082	3.12698	2.30159	3.905520513474749e-08	True	54M
TTCATCCTATGATAGCGCATTGTCTGG	CTGACCACTACACTTAGTCTGTTTAGC	(octopus_NC_068987.1_13825985) (octopus_trinity_TRINITY_DN48062_c9_g1_i2.p1_363)	1.0	372.0	0.0026881720430107																				5.36129e-08	0.460453	372.0	14.0	1.24482	0.446237	0.435484	0.0001021704955679	True	1S53M
TTCATCCTCACTCTTTGGAATATATTC	GTTGATCAGTACTTTATGGATTTCACT	(octopus_NC_068990.1_30528112) (octopus_trinity_TRINITY_DN53313_c5_g1_i1.p1_100)	1.0	246.0	0.0040650406504065																				3.3644200000000004e-33	0.927656	246.0	8.0	2.04719	3.69512	3.69512	3.31562666657373e-29	True	54M
TTCATCCTCATCATCTTCTAAAGTTAT	CGATTGAAATCAACATGTTGGAATTTA	(octopus_trinity_TRINITY_DN43938_c3_g4_i1.p1_84)	1.0	1696.0	0.0005896226415094																				9.89027e-15	0.182678	1696.0	15.0	2.00584	3.50413	3.47759	3.5881009194356894e-11
TTCATCCTCTTCAGTGGAGGGAGCATT	GAGGATTTCATTCAACAGAGAAAATCA	(octopus_NC_068983.1_136525) (octopus_trinity_TRINITY_DN52562_c6_g1_i4.p1_201)	2.0	880.0	0.0022727272727272																				1.93605e-11	0.342829	880.0	15.0	1.28865	0.339773	0.331818	5.2925652391419664e-08	True	50M4S
TTCATCCTTCTAGAGTTAATAAAACAA	AGTACAAGTGAAGTACATGTGGGTTGA	(octopus_NC_069000.1_17269929)	1.0	401.0	0.0024937655860349																				2.65783e-09	0.454858	401.0	15.0	1.32414	1.37157	0.925187	5.858044787851071e-06	True	5S49M
TTCATCCTTCTGGTAGTGTATAAAATA	ATGTTGTGACCCAAGAGGATAATGGGA	(octopus_NC_068995.1_33600732)	1.0	333.0	0.003003003003003																				2.02175e-13	0.593931	333.0	13.0	1.25695	1.02402	0.972973	6.59854391360029e-10	True	7S47M
TTCATCCTTGTCTGTGTTACTGGTCTC	CACAGCAGCTCGTTTGATGCAACAAAC	(octopus_NC_068986.1_94740706) (octopus_trinity_TRINITY_DN52079_c4_g1_i3.p1_1722)	1.0	585.0	0.0017094017094017																				5.68915e-09	0.383482	585.0	15.0	1.10121	0.317949	0.276923	1.2107074266536053e-05	True	54M
TTCATCCTTTAGGTTTTGTTTTCTCTT	CATTTGAAAGATCGGAAGAGCCACGTC	False	1.0	1199.0	0.0008340283569641																				1.16688e-12	0.313194	1199.0	11.0	1.50664	1.96247	1.93578	3.5654903445995913e-09
TTCATCCTTTCGGGGGTCGATTAAATA	AGTACCAGTTACGCACTGGGGTCAGTA	(octopus_NC_068989.1_68953207) (octopus_trinity_TRINITY_DN52582_c8_g5_i6.p1_209)	2.0	193.0	0.0103626943005181																				3.91642e-10	0.638161	193.0	8.0	2.27963	6.9171	5.17098	9.414512393720544e-07	True	54M
TTCATCCTTTCGGGGTTGATAAATTAA	GTACCAGTTGTGTACTGGGGTCAATCT	(octopus_NC_068982.1_108476064) (octopus_trinity_TRINITY_DN56484_c3_g1_i1.p1_73)	7.0	923.0	0.0075839653304442																				6.829230000000001e-23	0.45656	923.0	13.0	3.76472	2.35753	2.15276	4.2051131597564417e-19	True	54M
TTCATCCTTTCTCAGGATACCAGTAAC	GTACTGGGGATCGAAGATATCGACTAA	(octopus_NC_068993.1_53824906)	1.0	178.0	0.0056179775280898																				3.13879e-06	0.980892	178.0	4.0	0.979291	2.05056	0.297753	0.004793200069375	True	32M1D22M
TTCATCCTTTTGGGGTCGATTAAATAA	GTACCAGTTACGCACTGGAGGTCGATG	(octopus_NC_068987.1_44348596) (octopus_trinity_TRINITY_DN49845_c8_g1_i8.p1_322)	3.0	262.0	0.0114503816793893																				2.99481e-08	0.506732	262.0	12.0	3.53764	5.20229	5.0	5.877669402939746e-05	True	54M
TTCATCGAACCCACTTATTTTGTGGGT	AGGAGAAAAACCACGGAGTGCTTTGTT	(octopus_NC_068981.1_172420483)	1.0	1417.0	0.0007057163020465																				9.89933e-83	0.660113	1417.0	14.0	1.45188	1.5067	1.47565	3.3656780077959317e-78	True	5S49M
TTCATCGAAGTAGTGTAGGTGTATATA	GACCAATATAAAAGTTAAAATGCTTAT	(octopus_NC_069000.1_15392445)	1.0	694.0	0.0014409221902017																				9.47229e-11	0.420652	694.0	13.0	1.24094	0.517291	0.504323	2.423596309025779e-07	True	52M2S
TTCATCGACCCCAAAAGGATGAAAGGC	AAAGTCGACCCCGGCGGAACTCGAACT	(RF_all_LGKD01090775.1/9967-9518_189) (octopus_NC_068995.1_37241074)	3.0	463.0	0.0064794816414686																				1.4141e-08	0.435355	463.0	13.0	3.2208	3.35853	2.9676	2.879782543825424e-05	True	54M
TTCATCGACCCCCGAAAGGATGAAAGG	CAAAGTCGACCTCGGCAGAATTTGAGC	(RF_all_LGKD01090775.1/9967-9518_190) (octopus_NC_068984.1_134996027) (octopus_trinity_TRINITY_DN52582_c8_g5_i6.p1_239)	1.0	229.0	0.0043668122270742																				2.29211e-15	0.814366	229.0	5.0	2.51238	5.0524	4.61135	8.734347810331584e-12	True	52M2S
TTCATCGACCCCGAAAGGATGAAAGGC	AAAGTCGACCCCGGCGGAACCCGAACC	(octopus_NC_069004.1_15046340)	22.0	2738.0	0.0080350620891161																				9.88985e-33	0.277154	2738.0	15.0	3.81374	4.08364	4.06793	9.575720500324876e-29	True	1S53M
TTCATCGACCCTGAAAGGATGAAAGGC	AAAATCGAACCCGGCGGAATTTGAACT	(octopus_NC_068982.1_5624122)	4.0	535.0	0.0074766355140186																				6.74979e-06	0.346597	535.0	15.0	3.19023	3.97009	3.83738	0.0098417387216589	True	54M
TTCATCGACCTCGAAAGGATGAAAGGC	AAAGTCGACCTCAGCGGAATAAATAAC	(octopus_NW_026329451.1_427)	1.0	408.0	0.0024509803921568																				2.23846e-06	0.404714	408.0	8.0	1.25423	1.19853	1.17402	0.0034855226764077	True	1S53M
TTCATCGACCTTGAAAGGATGAAAGAC	GAAGTCAATCTCAGCGGAATCCGAAGT	(octopus_NC_068982.1_67248957)	3.0	376.0	0.0079787234042553																				3.08238e-13	0.511015	376.0	6.0	2.62857	0.968085	0.957447	9.905351246425532e-10	True	54M
TTCATCGACTTCCCCAGTATGTAACTG	GCATTTAATCTAATGACCCCGAGAGGA	False	1.0	219.0	0.0045662100456621																				5.01591e-21	0.876421	219.0	9.0	1.40989	0.639269	0.579909	2.7798191520667707e-17	True	11S43M
TTCATCGAGACCATTATAAGCCAAATT	CAGAATTGTTAACCTGGACAAATGTTG	(octopus_trinity_TRINITY_DN48383_c1_g1_i2.p1_178)	3.0	3610.0	0.0008310249307479																				2.8226e-32	0.248753	3610.0	9.0	1.33783	0.909972	0.881994	2.6842984705862348e-28
TTCATCGAGACCATTATTACTCAAATC	AAGATTTGTTAAACTGGACAGGTTTTG	(octopus_trinity_TRINITY_DN53493_c0_g1_i28.p1_73)	1.0	897.0	0.0011148272017837																				6.53556e-38	0.37244	897.0	9.0	1.04952	0.375697	0.35786	7.68826345838158e-34	True	28M3123N26M
TTCATCGAGGTAGTAGTAAATAGGATA	CGCGTTATATACTGTTATTGTTGCTGA	(octopus_NC_068985.1_39977475) (octopus_trinity_TRINITY_DN45841_c2_g1_i28.p1_550)	1.0	1711.0	0.0005844535359438																				6.03048e-06	0.207936	1711.0	13.0	1.23043	0.554646	0.520748	0.0088542988258207	True	54M
TTCATCGAGTCGCTGGCATTGTTCAGT	TTTAATTGATTGGATTTCTCTCAAAGA	(octopus_trinity_TRINITY_DN55581_c4_g2_i3.p1_970)	1.0	672.0	0.0014880952380952																				5.90314e-49	0.726651	672.0	14.0	1.2176	0.517857	0.5	9.774093732451225e-45	True	19M4025N35M
TTCATCGATGAGTTCTTGAAAATTGGT	TATTTTCCCTAAAACTATATATTTCAT	(octopus_NC_068993.1_42934532) (octopus_trinity_TRINITY_DN44648_c4_g3_i1.p1_301)	3.0	550.0	0.0054545454545454																				3.98518e-06	0.352458	550.0	14.0	3.17654	2.53818	2.08364	0.0060012345716346	True	54M
TTCATCGATTGTTTTTAAAACAAACTT	CTTTTCAGCCAAATGTTTCCTTAAAGA	False	2.0	1460.0	0.0013698630136986																				1.0904900000000005e-18	0.35883	1460.0	15.0	1.06842	0.243836	0.227397	5.244132958329306e-15
TTCATCGCTCTCATTTGATGAGAGCTA	TAAGGGGGCTAGTATAGTTCGTAGATA	(octopus_trinity_TRINITY_DN53801_c3_g1_i4.p1_73)	2.0	3578.0	0.0005589714924538																				2.22761e-15	0.104312	3578.0	13.0	0.855464	0.607602	0.580771	8.496301715075191e-12	True	5S26M2D23M
TTCATCGCTGACTCCATCATTGTCTGT	AGCGAGGGGTCGCAGTTTCTTACCCTT	(octopus_NC_068993.1_44374510) (octopus_trinity_TRINITY_DN53903_c4_g1_i4.p1_1216)	1.0	1396.0	0.0007163323782234																				1.11199e-16	0.235119	1396.0	13.0	1.28669	0.459885	0.459169	4.665768328941066e-13	True	1S53M
TTCATCGGTCCACTGACATATATCTTG	AGCTTCTTTTTCAAATGCTTGATTGTA	(octopus_NC_069009.1_10244385) (octopus_trinity_TRINITY_DN52837_c1_g4_i1.p1_304)	1.0	414.0	0.002415458937198																				8.548639999999999e-20	0.504689	414.0	9.0	1.12994	0.364734	0.364734	4.4094626535933095e-16	True	54M
TTCATCGGTCCGGTAATTGATGACTTG	ACAGCCAGCAAGACTTGAATGACGATC	(octopus_NC_068986.1_53504246) (octopus_trinity_TRINITY_DN56263_c5_g1_i11.p1_448)	1.0	829.0	0.0012062726176115																				4.44099e-17	0.391171	829.0	13.0	1.28133	0.372738	0.361882	1.916444961662349e-13	True	54M
TTCATCGGTGCCATCTTCACAGTCAAT	TGCTCCATCACACATACTATCTTTACG	(octopus_NC_068983.1_146657359) (octopus_trinity_TRINITY_DN56308_c5_g1_i4.p1_1888)	5.0	10934.0	0.0004572891896835																				9.83359e-68	0.248843	10934.0	11.0	0.827437	0.172581	0.16124	2.5395461211442817e-63	True	54M
TTCATCGTAGATATCCACATCTTGATA	TGGATTGATAGCAACCAGAATAATTCA	(octopus_NC_068998.1_47148427) (octopus_trinity_TRINITY_DN54370_c1_g3_i10.p1_337)	1.0	315.0	0.0031746031746031																				3.01937e-11	0.695136	315.0	10.0	1.09146	0.330159	0.285714	8.10499227788569e-08	True	53M1S
TTCATCGTCACCTGCACATTCACCCTG	GGCAGCAGATGCAGCTGCACTGGGTGC	(octopus_NC_068991.1_2223806) (octopus_trinity_TRINITY_DN51887_c2_g3_i3.p1_406)	2.0	2358.0	0.0008481764206955																				1.54127e-26	0.385823	2358.0	15.0	0.832021	0.298558	0.298134	1.145844266909669e-22	True	54M
TTCATCTAAAGGCAGTGTACCGGTACT	GCTTTTCTGTCGATCCTGACTTCTCTT	(octopus_NC_068987.1_26135908)	2.0	1659.0	0.0012055455093429																				1.5251299999999994e-20	0.421256	1659.0	13.0	0.680779	0.138638	0.123568	8.226478265830101e-17	True	54M
TTCATCTAACTGTAATTGATCACTAAG	GCGAGGAAGTTCTACTTCCTTCTTGGA	(octopus_NC_069003.1_34337733) (octopus_trinity_TRINITY_DN54646_c1_g2_i9.p1_3634)	1.0	1604.0	0.0006234413965087																				1.8615100000000003e-24	0.416531	1604.0	15.0	1.16269	0.346633	0.343516	1.2457992046625756e-20	True	54M
TTCATCTACTGTTTATGATAGTGGAAG	TAAAAGGGACGAGATATTAAAGATTAT	(octopus_NC_068999.1_50120142)	1.0	488.0	0.0020491803278688																				1.29371e-09	0.372983	488.0	13.0	1.04969	0.282787	0.276639	2.9478135900791183e-06	True	54M
TTCATCTATCCATTCATTTTCTTTGCC	ATCTCTTCATAGGAGGGTTAGGGGCAG	False	1.0	637.0	0.0015698587127158																				1.01568e-12	0.364639	637.0	9.0	1.36223	0.392465	0.390895	3.121010114433833e-09
TTCATCTATTTCATCATCATCATCATC	GTCATCATCCTCCTCCTCAGGTGTTTT	False	2.0	1893.0	0.0010565240359218																				7.931550000000002e-19	0.336766	1893.0	15.0	1.08004	0.366614	0.361331	3.848440239583002e-15	True	5S40M9S
TTCATCTCAGCTTCAATGAAGTCATTT	ATGCAGCCCAGATGATGGGCATGTGTA	(octopus_NC_068982.1_137328652) (octopus_trinity_TRINITY_DN53521_c0_g1_i12.p1_651)	1.0	1246.0	0.0008025682182985																				1.7507899999999997e-27	0.467462	1246.0	13.0	1.12156	1.30498	1.30177	1.3594406596345578e-23	True	4S50M
TTCATCTCCGACGTAACTGTCTTTTTG	TCCCATTCCAACCATCACACCCTGCTG	(octopus_NC_068987.1_18458566) (octopus_trinity_TRINITY_DN46007_c5_g6_i2.p1_79)	11.0	32623.0	0.0003371854213285																				0.0	0.223629	32623.0	14.0	1.25501	0.382522	0.367379	0.0	True	51M3S
TTCATCTCGTCTACCAATAGTCCCTTC	TTTGGTAAGGTGCTGCCGCTTAACAGA	(octopus_NC_068988.1_57509184) (octopus_trinity_TRINITY_DN56267_c1_g2_i4.p1_1330)	1.0	312.0	0.0032051282051282																				2.07262e-11	0.565811	312.0	10.0	1.30662	0.419872	0.419872	5.6500080122795923e-08	True	51M3S
TTCATCTCTGTCACAGTGACCTGTGTC	TGTACTTGTTCTTGCTGCAGTCGGTTT	(octopus_trinity_TRINITY_DN55072_c6_g2_i5.p1_393)	1.0	518.0	0.0019305019305019																				1.38329e-08	0.398691	518.0	13.0	1.04787	0.378378	0.341699	2.82005992482476e-05
TTCATCTGAATAATGTTGTGGGATTGT	GTAGCCGCCCATAGAATAAACAGATCG	(octopus_NC_068982.1_45180357)	1.0	425.0	0.0023529411764705																				6.9597e-14	0.442288	425.0	12.0	1.16517	0.411765	0.411765	2.360174949418449e-10	True	49M5S
TTCATCTGAGATGTAATGGAAGGGAAA	CAAAGACCAGAATCAAGATTTTATAAC	(octopus_NC_069008.1_5674307) (octopus_trinity_TRINITY_DN43370_c0_g1_i4.p1_117)	1.0	1316.0	0.0007598784194528																				2.68993e-08	0.191604	1316.0	11.0	1.31652	0.585106	0.585106	5.307659762870165e-05	True	53M1S
TTCATCTGAGCCGTCATCACAGTCTTT	ATTACCATCGCAACGATGGTCTTTCTT	(octopus_NW_026435237.1_142) (octopus_trinity_TRINITY_DN56581_c7_g3_i1.p1_568)	20.0	58225.0	0.0003434950622584																				5.59223e-153	0.12824	58225.0	11.0	1.05841	0.664611	0.656385	4.386817777952165e-148	True	54M
TTCATCTGCAAACAGAGACATCACGTT	CACTTGGACGCCCCTGCGAGACGAAGC	(octopus_NC_068998.1_11623222) (octopus_trinity_TRINITY_DN43111_c12_g1_i1.p1_76)	2.0	1296.0	0.0015432098765432																				8.62988e-24	0.430705	1296.0	10.0	2.19658	0.72608	0.689043	5.574526099025704e-20	True	54M
TTCATCTGCATTCCGCGATTCACCATC	AGCAGCTTTGCTCCCATCAGATCGGAA	(octopus_NC_069006.1_24856975)	1.0	702.0	0.0014245014245014																				2.47268e-21	0.527052	702.0	11.0	1.05495	1.59259	1.14815	1.3954039038871764e-17	True	9S45M
TTCATCTGGAACCTTTGCCCCATTTTG	GTCAAAATGACAAACTTTCCAGGTATC	(octopus_NC_068991.1_7190706) (octopus_trinity_TRINITY_DN44803_c10_g1_i2.p1_175)	1.0	823.0	0.0012150668286755																				4.49821e-16	0.453024	823.0	15.0	1.24219	0.394897	0.365735	1.806194663841573e-12	True	54M
TTCATCTGGAGATAAATAGTCAAAGCT	TTGTCATATCGTTTCTGGAATATGAGA	(octopus_trinity_TRINITY_DN51520_c2_g1_i2.p1_1602)	1.0	378.0	0.0026455026455026																				8.28369e-09	0.545936	378.0	14.0	0.978519	0.285714	0.261905	1.7310602355868203e-05	True	5S46M3S
TTCATCTGGGCTCGACTGATGGTATCT	TGGAGAACAATTCCGTGCTCTCCAAGA	(octopus_trinity_TRINITY_DN56381_c3_g1_i47.p1_4776)	1.0	1151.0	0.0008688097306689																				2.29209e-11	0.358214	1151.0	13.0	0.85069	0.192876	0.192876	6.223775363064376e-08	True	19S35M
TTCATCTGGTCTCATATCACCTTCTAC	AGGCTTCTCCTTCTCCCAGTCAGTCAT	(octopus_trinity_TRINITY_DN55878_c2_g2_i3.p1_3793)	1.0	657.0	0.0015220700152207																				4.44536e-17	0.620413	657.0	15.0	1.06425	0.295282	0.292237	1.918236102645972e-13	True	33M1081N21M
TTCATCTGGTTCCTCACAAATATGGAC	AACAACACCTGCTTGATTCTCTGTTGG	(octopus_NC_068982.1_188553844) (octopus_trinity_TRINITY_DN42452_c9_g2_i1.p1_709)	1.0	652.0	0.0015337423312883																				6.97843e-11	0.348481	652.0	11.0	1.38929	0.581288	0.555215	1.8087567259326448e-07	True	54M
TTCATCTGTCCACCGACAAATGTCCAG	TAGTTCTTCTTGTTGTTGTTGTTCATG	(octopus_NW_026373087.1_1301)	4.0	3545.0	0.0011283497884344																				2.09467e-35	0.263998	3545.0	15.0	2.83717	3.61946	3.5969	2.247333822003591e-31	True	50M4S
TTCATCTGTCCACCGACATATGTCCAG	TGGTGCTTCTTCTTGATGAGTATTTGT	(octopus_NC_068995.1_45023422) (octopus_trinity_TRINITY_DN56641_c11_g1_i15.p1_2970)	2.0	4402.0	0.0004543389368468																				1.65019e-130	0.550224	4402.0	13.0	2.13566	1.57837	1.55929	1.0334899787104335e-125	True	42M12S
TTCATCTGTCTGTTTCTGGCCATTTCT	CTCTTCAACTGCTCCTGGACCTGTCTT	(octopus_NC_068993.1_54232865) (octopus_trinity_TRINITY_DN54564_c12_g3_i2.p1_426)	1.0	866.0	0.0011547344110854																				7.21386e-11	0.528513	866.0	15.0	1.01473	0.234411	0.2194	1.867259991393311e-07	True	50M4S
TTCATCTGTTTTTCAACTTCCAACTGC	ATATGTGCCATGGTGCTTGCCTGAGCG	(octopus_NC_069004.1_31417700) (octopus_trinity_TRINITY_DN45451_c7_g2_i13.p1_849)	1.0	378.0	0.0026455026455026																				5.9117e-07	0.456053	378.0	8.0	1.48728	0.420635	0.420635	0.0009926406057316	True	49M5S
TTCATCTTATACAATGTGAGGTGGTTC	GTCCCAAATTGAAAATCCGCCAAAACA	(octopus_NC_068988.1_7121525)	1.0	622.0	0.0016077170418006																				2.79759e-06	0.323238	622.0	13.0	0.986269	0.270096	0.266881	0.0043002968226363	True	54M
TTCATCTTCAGGTTCATTATAGTGCAT	CCAAGGACTGGAACGTTCGTTTTCCAT	False	2.0	1390.0	0.0014388489208633																				6.58362e-77	0.574704	1390.0	15.0	1.71134	6.10072	5.11439	2.0213166565793762e-72	True	40M2415N14M
TTCATCTTCATCTGGAACCTTTGCCCC	AAGATCGGAAGGCACACGTCTGAACTC	False	1.0	871.0	0.0011481056257175																				6.25134e-17	0.447394	871.0	15.0	1.20245	0.401837	0.380023	2.670503493453489e-13
TTCATCTTCGTCCAAACCAAGACCAAA	GCTAATCATTCGATGGATACGACATGA	(octopus_NC_069005.1_27309594) (octopus_trinity_TRINITY_DN56020_c7_g2_i22.p1_2002)	2.0	3911.0	0.0005113781641523																				6.6761e-81	0.505359	3911.0	15.0	1.17366	0.94247	0.928918	2.1971924890754478e-76	True	1S53M
TTCATCTTCTCTAACCTCTTCTGCAGG	CGGCTGTTGTGGCCACGTAGTTCCTCA	(octopus_trinity_TRINITY_DN49465_c8_g4_i15.p1_924)	1.0	502.0	0.0019920318725099																				2.8631e-06	0.44768	502.0	14.0	1.20623	0.286853	0.286853	0.00439481441602
TTCATCTTCTCTTTCTCTCTCTCACTC	TTTCTCTCTATCTCTCTTTTTCTCTCT	(octopus_NC_069002.1_5009342) (octopus_trinity_TRINITY_DN52146_c7_g1_i23.p1_186)	1.0	742.0	0.0013477088948787																				9.32657e-13	0.347406	742.0	13.0	1.10333	0.252022	0.238544	2.8752580038670686e-09	True	54M
TTCATCTTCTTATAACAATCTAATGCT	ATTGCTCTTTCATTTTCTATATTTACC	False	1.0	473.0	0.0021141649048625																				5.23122e-17	0.526936	473.0	14.0	1.09226	0.27907	0.27907	2.246021645844331e-13	True	54M
TTCATCTTGAAAATTTGGATCAAAGCC	ACGTCCCATTCCTCCACCGCCAGATCG	(octopus_NC_068982.1_115347325) (octopus_trinity_TRINITY_DN56264_c2_g1_i9.p1_871)	2.0	2255.0	0.0008869179600886																				6.55894e-24	0.414549	2255.0	15.0	0.847177	0.205765	0.203991	4.263508616540233e-20	True	50M4S
TTCATCTTGAATCCAAAAGTAACGGCT	CCCTAAACCAGCATCAGTTAACCCCTT	(octopus_NC_068984.1_3199326)	1.0	242.0	0.0041322314049586																				4.55765e-16	0.648724	242.0	7.0	2.02501	1.04545	1.04545	1.8293199385727697e-12	True	1S53M
TTCATCTTGATCATTCTCACCATCTTC	TGAGAAAAGCTTATAATTAGGCCATAT	False	1.0	309.0	0.0032362459546925																				2.73253e-06	0.435484	309.0	15.0	1.60882	5.48867	4.19741	0.0042059218660085	True	18M98907N36M
TTCATCTTGATTTTGAACCAGCAGCTT	TACTCGTTCTATTGGAGCTGCGTCTGT	(octopus_NC_068987.1_89328778) (octopus_trinity_TRINITY_DN48269_c7_g8_i2.p1_64)	5.0	10134.0	0.0004933885928557																				5.5686700000000005e-40	0.182908	10134.0	15.0	1.70857	0.627985	0.594829	7.033422956272982e-36	True	54M
TTCATCTTGTAATATATATTAATCACT	ATTAACTGAAAGCTAATATGTAATTAT	(octopus_NC_068993.1_24904843)	1.0	211.0	0.0047393364928909																				1.26419e-06	0.318329	211.0	7.0	1.31282	0.85782	0.848341	0.0020337602107609	True	54M
TTCATCTTGTCACCTGAACAAATGAAC	AACAGAAGGGAATAGATCGGAAAGAGC	False	1.0	430.0	0.0023255813953488																				8.06372e-12	0.484875	430.0	13.0	1.41754	0.493023	0.469767	2.2845703651242866e-08	True	14S40M
TTCATCTTTACATTCCCCATCTTCAAT	ATCAACCACATCCACATAGTAAGAGTC	(octopus_NC_069008.1_2699827) (octopus_trinity_TRINITY_DN51131_c0_g1_i14.p1_211)	1.0	662.0	0.0015105740181268																				4.14671e-11	0.492045	662.0	9.0	1.31527	0.572508	0.557402	1.0984319493341854e-07	True	54M
TTCATCTTTACATTTCCCAACTTTGAT	ATCAACCACATCCACATAATGAGAGTC	(octopus_NW_026418042.1_188)	1.0	394.0	0.0025380710659898																				2.2032100000000002e-23	0.94526	394.0	9.0	1.17976	0.385787	0.365482	1.3929077779685164e-19	True	54M
TTCATCTTTACATTTCCCATCTTCCAT	ATCAACCACATCCACATAATAAGAGAC	(octopus_NW_026396319.1_2129) (octopus_trinity_TRINITY_DN51131_c0_g1_i5.p1_211)	1.0	749.0	0.0013351134846461																				9.43467e-18	0.654538	749.0	4.0	1.31344	2.62884	2.58077	4.2643108581614685e-14	True	54M
TTCATCTTTACATTTCCCATCTTTCAT	ATCAACCACATACACATAATAAGAGTC	(octopus_NW_026392061.1_1402) (octopus_trinity_TRINITY_DN56641_c11_g1_i3.p1_3250)	2.0	3470.0	0.0005763688760806																				6.4942400000000006e-55	0.375789	3470.0	14.0	2.09601	2.30317	2.29885	1.262743177145658e-50	True	54M
TTCATCTTTACATTTCCCATCTTTGAT	ACCAACCACATCCACATAATAAGAGTC	(octopus_NC_068982.1_186827933) (octopus_trinity_TRINITY_DN51131_c0_g1_i1.p1_202)	1.0	910.0	0.001098901098901																				4.13401e-10	0.196876	910.0	13.0	1.62463	1.0044	1.0044	9.913538767555508e-07	True	54M
TTCATCTTTCTTTTTCATTCTGTCATC	AGGTGCTTTAAATTTTTCTGATGATGT	(octopus_NC_068981.1_80491662) (octopus_trinity_TRINITY_DN56417_c2_g2_i17.p1_1261)	1.0	894.0	0.0011185682326621																				1.14864e-10	0.389041	894.0	15.0	1.13701	0.342282	0.304251	2.914623402858367e-07	True	54M
TTCATCTTTGCTTCTGCGATGGATGGC	TGAATTTTTCATGACCTTTTGTAACAG	(octopus_NC_068986.1_92771426) (octopus_trinity_TRINITY_DN52124_c12_g4_i3.p1_3331)	1.0	359.0	0.0027855153203342																				2.58611e-12	0.550887	359.0	13.0	1.09549	0.342618	0.309192	7.660504791282804e-09	True	54M
TTCATCTTTGGGTTTGAAGACTCCAAT	AATTTTACCTTCTACATCCCTTATGAA	(octopus_trinity_TRINITY_DN48289_c5_g1_i13.p1_223)	1.0	406.0	0.0024630541871921																				3.74334e-06	0.357164	406.0	13.0	1.27417	6.64039	6.16256	0.0056578213502895
TTCATCTTTTCATTTGGAATATCAATT	ACAGGTGACCTTATAGAGATCGGAAGA	False	4.0	7997.0	0.0005001875703388																				1.11995e-115	0.430132	7997.0	11.0	0.861028	0.194323	0.175941	5.929059571263753e-111	True	48M6S
TTCATCTTTTGATTTCTCCACCTCTTC	CTCCATACCAGTATCGTGATGAACCTC	(octopus_NC_069000.1_17742108) (octopus_trinity_TRINITY_DN54721_c0_g1_i1.p1_14896)	1.0	376.0	0.0026595744680851																				7.18762e-09	0.515362	376.0	14.0	1.2225	0.625	0.545213	1.5127077167493449e-05	True	54M
TTCATGAAAAATAATGTTCTCACAAAC	CACTTCCACTAGACATTTCCGGTTTAA	(octopus_NC_068990.1_84446387)	1.0	348.0	0.0028735632183908																				1.07926e-08	0.473025	348.0	14.0	1.27952	0.41954	0.41954	2.2265477662161223e-05	True	53M1S
TTCATGAAAGAAGGCCTCCACAGAATC	AGTGTTCCACTTCCCAATTCCTAGGGT	(octopus_NC_068982.1_114756617)	2.0	3015.0	0.0006633499170812																				2.8566199999999998e-27	0.295276	3015.0	15.0	0.761048	0.162189	0.144279	2.1972102902050412e-23	True	54M
TTCATGAAATTACTAGTTTCAGAAGCA	AAAGAACGGGGAGAAGGAGAAGAAGAA	(octopus_NC_068981.1_74502348) (octopus_trinity_TRINITY_DN47142_c4_g2_i11.p1_279)	1.0	794.0	0.0012594458438287																				3.6306e-13	0.49363	794.0	11.0	1.22711	1.37028	1.33753	1.15978147382416e-09	True	3S51M
TTCATGAACTTAGAGAGAGAGAGAGAG	AGAGAGAGACGCACGCACATGCACACC	(octopus_NC_068982.1_22589206)	5.0	1034.0	0.0048355899419729																				1.0673e-20	0.480089	1034.0	15.0	3.31051	3.19536	2.16441	5.806837605404938e-17	True	43M11S
TTCATGAACTTTGGTTCTTTTCTCTAA	ATTATAGTTATATATATGTGTGTGTGT	False	2.0	221.0	0.0090497737556561																				4.3001e-06	0.512975	221.0	11.0	3.12994	8.0543	5.49774	0.0064456818210003	True	29M170886N25M
TTCATGAAGACAAATTTCAAAGTATAT	AAATATTTTGTTTAGTTCTATACCTAA	(octopus_NC_068981.1_120023888)	2.0	1927.0	0.0010378827192527																				1.04825e-09	0.231164	1927.0	15.0	0.675749	1.13544	0.346653	2.411578159130754e-06	True	22M2D32M
TTCATGAATTGAATTTTGTAAATCTCT	GAAGAGGCCTAGTGAATCATGCACGTA	(octopus_NC_068981.1_57154197)	1.0	388.0	0.0025773195876288																				5.76134e-09	0.481592	388.0	15.0	1.50311	0.438144	0.438144	1.2253473132090514e-05
TTCATGACCTTTAAGACGCAGACGGGC	AAAATCTTCAAAGATAAGATCATCATC	(octopus_NC_068985.1_33713780) (octopus_trinity_TRINITY_DN43962_c2_g1_i12.p1_1204)	1.0	279.0	0.003584229390681																				5.42759e-07	0.626078	279.0	12.0	1.04601	0.390681	0.362007	0.0009154534506171	True	54M
TTCATGAGACAGATTCCTCTGCCTCTT	CCTCTAATTAGATCTGCTCCTATTACT	(octopus_NC_068998.1_50806123) (octopus_trinity_TRINITY_DN49105_c3_g1_i2.p1_250)	1.0	797.0	0.001254705144291																				1.30419e-27	0.539647	797.0	14.0	1.06828	0.313676	0.264743	1.0181681368834057e-23	True	54M
TTCATGAGGAAATTGTTCAGTTCGGCA	CGGAACACACCGTCAGCGACAAACTAT	(octopus_NC_068993.1_53315618) (octopus_trinity_TRINITY_DN47068_c9_g2_i2.p1_141)	2.0	4016.0	0.0004980079681274																				2.33425e-17	0.195939	4016.0	15.0	1.1558	0.590886	0.581922	1.0266240750287809e-13	True	52M2S
TTCATGATCATTTTAGAATCTAATTGA	AATATATGAGTGCGTTTTGATTAGAAG	(octopus_NC_069000.1_17289547)	1.0	644.0	0.0015527950310559																				2.78284e-09	0.498306	644.0	11.0	1.17707	0.495342	0.495342	6.119384694735756e-06	True	54M
TTCATGATGACATCTCTGGCACATTGG	GTAATTCCGTTGACGGCACTTCAGCCA	(octopus_NC_068993.1_9589995) (octopus_trinity_TRINITY_DN39909_c0_g1_i3.p1_205)	1.0	974.0	0.0010266940451745																				3.78955e-31	0.483834	974.0	15.0	1.02282	0.279261	0.26694	3.443632738455152e-27	True	54M
TTCATGATTATCTCCGGGTATTATAGT	ACGGTCTATAAGATCGGAAGAGCACAC	False	1.0	537.0	0.0018621973929236																				4.10884e-08	0.427758	537.0	14.0	1.03356	0.41527	0.391061	7.9373564454074e-05
TTCATGATTCGATCAGGATACTCTTCT	CGAATTTGACTGATAAGCAAAGTACCC	(octopus_NC_068985.1_122360973) (octopus_trinity_TRINITY_DN52508_c5_g1_i13.p1_441)	2.0	1549.0	0.0012911555842479																				5.07174e-06	0.263369	1549.0	8.0	1.46585	0.334409	0.326017	0.0075268781214318	True	54M
TTCATGATTTCCTCGAAGTATAGTTAT	TCTGTCCATATATCTTACTTTTAGAGC	False	1.0	799.0	0.0012515644555694																				6.02568e-07	0.223034	799.0	13.0	1.17274	1.57822	1.57322	0.0010107616395752	True	45M9S
TTCATGATTTTGTCGAGAATCCAAAGC	ATCAGTACAAATTGTAGGCATCCTTTC	(octopus_NC_068984.1_120486968) (octopus_trinity_TRINITY_DN56209_c1_g3_i11.p1_1015)	1.0	203.0	0.0049261083743842																				1.47978e-15	0.665192	203.0	4.0	2.4387	1.4532	1.4532	5.7207021574774055e-12	True	54M
TTCATGCATGCACACAATCACGCACAC	ACACACACAAAAGAGACCTGTTCAAGA	(octopus_NC_068988.1_54857344)	1.0	624.0	0.0016025641025641																				1.7998e-17	0.470116	624.0	14.0	1.57616	5.21474	1.87019	7.977879344367285e-14	True	17M2I35M
TTCATGCATGGCAACTCGACTTTGAAG	TGGACGAAAATGAAAAGAAGATAAGTC	(octopus_NC_068997.1_44398839) (octopus_trinity_TRINITY_DN52300_c5_g3_i3.p1_1286)	1.0	640.0	0.0015625																				5.44664e-12	0.390643	640.0	10.0	1.05331	0.3375	0.304688	1.5669500727538784e-08	True	12M1D41M1S
TTCATGCATTCGTGTGTGTGTGTGTGT	GTGTGTTCAGTCTGTTCCTTGCTGGGG	False	4.0	214.0	0.0186915887850467																				2.27824e-07	0.546454	214.0	9.0	3.4212	6.85047	4.84112	0.0004027489869238	True	43M11S
TTCATGCATTTCTTAATAAAACCAACA	TAATATCTTGGAAAGTCTTCTGGTCTT	(octopus_trinity_TRINITY_DN46567_c1_g2_i14.p1_339)	1.0	843.0	0.0011862396204033																				1.94942e-06	0.223177	843.0	13.0	0.790255	0.174377	0.163701	0.0030597119559526	True	23M6928N31M
TTCATGCCAATGTCTGGTGTGGAGACA	CATTTCGGCCAGGCCTGTCTGAGGATC	(octopus_NC_068984.1_84821128) (octopus_trinity_TRINITY_DN56639_c15_g1_i5.p1_582)	1.0	948.0	0.0010548523206751																				2.57756e-08	0.306987	948.0	13.0	0.94397	0.201477	0.199367	5.097573210802043e-05	True	54M
TTCATGCCACCACTTGAAATACTTTTT	AATGGATGTATTAGACCAATAACAGGA	(octopus_trinity_TRINITY_DN56500_c2_g2_i4.p1_3042)	1.0	515.0	0.0019417475728155																				4.89536e-11	0.515681	515.0	13.0	1.35793	0.386408	0.372816	1.2879744485040693e-07	True	12M2369N42M
TTCATGCCAGTGATTCCATTTTTGCAC	ATACAACGTCCACTATTCTGTTCACAG	(octopus_NC_068986.1_45920844) (octopus_trinity_TRINITY_DN55687_c3_g1_i2.p1_1101)	1.0	816.0	0.0012254901960784																				7.64466e-19	0.619755	816.0	10.0	1.11515	0.272059	0.265931	3.713154161154269e-15	True	54M
TTCATGCCATAGGGAATCCAGTTGTTG	TTTCTTCTGCCATGGCTGGGAAAACTT	(octopus_NC_068983.1_146449649)	2.0	3089.0	0.0006474587245063																				7.47593e-94	0.462878	3089.0	9.0	1.19168	0.347685	0.346714	2.998827748347847e-89	True	54M
TTCATGCCATGCTGCAATGCCACCCCA	CGAGCAAAATCTCCAGACAAAAAGGTT	(octopus_NW_026329821.1_10015) (octopus_trinity_TRINITY_DN56250_c6_g2_i21.p1_1968)	1.0	1340.0	0.0007462686567164																				1.6626e-08	0.165926	1340.0	11.0	1.2248	0.365672	0.357463	3.359492412993871e-05	True	54M
TTCATGCCTTTCATGATCATGTTCCGA	GAAAACGTAGGCATTTTCCCAACAGAG	(octopus_NC_069006.1_22367060) (octopus_trinity_TRINITY_DN52527_c7_g1_i6.p1_166)	3.0	6150.0	0.0004878048780487																				1.16416e-110	0.414006	6150.0	15.0	1.03393	0.261626	0.23561	5.8312402877038475e-106	True	54M
TTCATGCCTTTCCAATAAAGGAGAGTG	AAACGATTTCAATTGAAAAACAAAATC	False	1.0	1213.0	0.0008244023083264																				2.74514e-22	0.356299	1213.0	9.0	1.04905	0.25474	0.25474	1.6365818294601069e-18
TTCATGCGGGATTCGAGATCCACTATT	CACACACACACACATACACACGCCCGC	False	1.0	483.0	0.0020703933747412																				3.7276e-09	0.308361	483.0	9.0	1.52875	2.02484	1.64596	8.089101804276565e-06
TTCATGCTACTCCATTTATTTAAGTAA	TGCGAGCATTACATTAATGCAATGTGT	(octopus_NC_068993.1_48364536)	2.0	224.0	0.0089285714285714																				9.79989e-28	0.885488	224.0	7.0	1.89903	0.825893	0.65625	7.698100856603769e-24	True	6S48M
TTCATGCTAGCATGGGTTGGACGATAC	ACACATACACACACACACACACACACC	False	1.0	338.0	0.0029585798816568	-	Papilloma_E5	PF03025.17	3.6	10.6	7.2	3.4	10.7	7.2	1.0	1.0	0.0	0.0	1.0	1.0	1.0	0.0	-	-3.0	3.70021e-07	0.411275	338.0	9.0	1.40383	0.423077	0.408284	0.0006371460332883
TTCATGCTCTCGATTCTGAGTGTTTTC	ACCATAAACAACCATGTAATCACCCAA	(octopus_trinity_TRINITY_DN54548_c2_g2_i4.p1_217)	1.0	462.0	0.0021645021645021																				3.1248e-37	0.832653	462.0	10.0	1.50105	5.97619	5.20563	3.586586753120652e-33	True	1S24M24303N29M
TTCATGCTGAACATATCCTTAGATGGG	GAAAGGGGTGAAGCCAGCGGAGCGAAG	(octopus_NC_068991.1_25046905)	1.0	598.0	0.0016722408026755																				1.4404e-14	0.464836	598.0	10.0	1.10391	0.346154	0.316054	5.160551181200232e-11	True	54M
TTCATGCTTGATTTTAGTTTTCTATTT	GCAGATTTGTCAGATCGGAAAGCACAC	False	1.0	458.0	0.0021834061135371																				4.7839299999999996e-20	0.480832	458.0	4.0	1.5326	0.482533	0.465066	2.5046281431094584e-16	True	39M15S
TTCATGCTTTACTCCACAACGAGTGAA	AATAAGAGAAATAAGCGTGTGTCTGCG	(octopus_NC_068997.1_3814575)	4.0	9303.0	0.00042996882726																				4.02913e-179	0.376009	9303.0	11.0	1.35831	1.51231	1.48694	4.0103206467089237e-174	True	52M2S
TTCATGCTTTATGGTAACAAATGGGTT	TAAAGCGGAATTACGGCCCTCTTAATA	(octopus_NC_068997.1_27971585)	1.0	1407.0	0.0007107320540156																				2.21389e-44	0.393868	1407.0	11.0	1.13325	0.420043	0.390903	3.213072943592163e-40	True	54M
TTCATGGAAGGACTTGAATTCAGTGTC	GCAAGCTAATAATAACGATTACAGAAC	(octopus_NC_068981.1_181328962)	1.0	122.0	0.0081967213114754																				1.39734e-06	0.596869	122.0	8.0	2.06651	0.95082	0.811475	0.0022353252483172	True	54M
TTCATGGAGACCATTATAACCCAAATT	CAAGTGTACAACATTCTGCTGAATGGG	(octopus_trinity_TRINITY_DN55123_c1_g1_i10.p1_157)	1.0	962.0	0.001039501039501																				1.20639e-13	0.260352	962.0	9.0	2.51559	4.69439	4.14553	4.0114821939036126e-10
TTCATGGAGCTGCCCATCAACTTCATC	AGATAAGGAACCACTCATGCCGGCATG	(octopus_trinity_TRINITY_DN56477_c0_g1_i2.p1_565)	1.0	218.0	0.0045871559633027																				4.86213e-10	0.5736	218.0	10.0	1.27164	3.26147	2.96789	1.157227299614441e-06	True	39M15S
TTCATGGATGAGTTCATGAACTTTGGT	TCTTTACTCTAAAACTATATATTTATA	(octopus_NC_068981.1_610754)	1.0	184.0	0.0054347826086956																				3.59063e-06	0.543749	184.0	10.0	2.30315	2.31522	1.26087	0.0054403948264283	True	54M
TTCATGGATTAAAAATCCCTTATATTC	CAACCACAAATCAACTAAAGAGAAACA	(octopus_NC_068985.1_61440753)	2.0	1260.0	0.0015873015873015																				1.33056e-26	0.409488	1260.0	10.0	1.3032	3.89365	3.62222	9.921038204542104e-23	True	54M
TTCATGGCAATATATATGTAAATTCTC	TGTGACTTAGAATAAACATTGTAACAT	(octopus_NC_068985.1_61446871)	4.0	5371.0	0.0007447402718301																				1.9966e-137	0.461705	5371.0	11.0	1.38968	0.414262	0.401043	1.3388226752341567e-132	True	54M
TTCATGGCATACATTAAAGCATTCCAA	GTTTGTGTCATTAAGTCTCAGGAAGCT	(octopus_trinity_TRINITY_DN51159_c2_g2_i3.p1_199)	3.0	5743.0	0.0005223750652968																				6.908480000000001e-120	0.462733	5743.0	15.0	1.22375	0.409368	0.389866	3.8517111917221368e-115	True	11M1761N43M
TTCATGGCGTTTCAATTCACTAGAGAT	ATAATAATACGTTTCTGGACATTCTGT	(octopus_trinity_TRINITY_DN44667_c2_g1_i1.p1_219)	1.0	1885.0	0.0005305039787798																				5.58624e-84	0.544283	1885.0	15.0	1.13376	0.381432	0.335279	1.936924949033926e-79
TTCATGGCTCCACTGTCAAGATTTACG	AAGATAACATTACTAAGGCTTCCAGAT	(octopus_NC_068983.1_164103394) (octopus_trinity_TRINITY_DN53831_c3_g4_i1.p1_3015)	1.0	859.0	0.0011641443538998																				2.61741e-10	0.277548	859.0	11.0	1.24392	0.493597	0.478463	6.408270274320717e-07	True	54M
TTCATGGCTCGTACAAGAGCCGCAACC	ATCTGTGGAGAATTAAGGATAACATGC	(octopus_NC_068981.1_184482003) (octopus_trinity_TRINITY_DN53287_c2_g1_i20.p1_618)	2.0	1755.0	0.0011396011396011																				3.5454e-14	0.441741	1755.0	15.0	0.841707	0.189174	0.153276	1.2312382412880246e-10	True	54M
TTCATGGCTTCTCTGATGGGCATGCTT	TCTCTTGTGTAAAGATTAACATAACGA	(octopus_NC_068989.1_76268935) (octopus_trinity_TRINITY_DN52689_c5_g1_i23.p1_900)	2.0	3808.0	0.0005252100840336																				2.58089e-11	0.189701	3808.0	13.0	0.667082	0.134979	0.110032	6.972982399450335e-08	True	54M
TTCATGGGTAGTTTTCGATATTTCTTT	GTGCTATTGTTACCCTTTGAAGAAAAT	(octopus_NC_068998.1_55492283)	1.0	1617.0	0.0006184291898577																				2.6664e-10	0.251713	1617.0	12.0	1.04449	0.265925	0.23624	6.522917088542837e-07	True	54M
TTCATGGTAGTTTTCTGTGGTTCTTAA	AAACAATTAATACACACACTCCATATA	(octopus_NC_068995.1_55585147)	2.0	2199.0	0.0009095043201455																				1.11067e-08	0.485763	2199.0	13.0	0.740279	0.212369	0.134152	2.2883241530108967e-05	True	54M
TTCATGGTGCTAAGCAGAACAAAGATG	TATGTCTCTCTCTCTCTCAATATAAAT	(octopus_NC_068993.1_63123179)	1.0	279.0	0.003584229390681																				1.71223e-08	0.512558	279.0	12.0	1.16022	2.01434	1.17563	3.4547996216258934e-05	True	54M
TTCATGGTTGACACCAACAACAAACAT	AGGAGCATCAGGAGATGGTGAAGAGAT	(octopus_NC_068992.1_56155193) (octopus_trinity_TRINITY_DN54244_c6_g5_i1.p1_289)	8.0	19933.0	0.0004013445040886																				7.19767e-298	0.373903	19933.0	15.0	1.17439	0.313149	0.305674	1.5629886902346371e-292	True	54M
TTCATGTAAACTTCCAGCTACCAAATT	CCACTAATAACAAACTGAAACAGCTTC	(octopus_NC_069003.1_5651389)	1.0	994.0	0.0010060362173038																				1.26859e-14	0.445927	994.0	13.0	0.932394	0.242455	0.219316	4.5643915649338256e-11	True	53M1S
TTCATGTAACGATCGAACTGCTGGAAA	AGGCAACCAAGTATCGTCCCAAAGAAC	(octopus_NC_068983.1_153676678)	1.0	779.0	0.0012836970474967																				1.53508e-09	0.245799	779.0	13.0	1.35308	0.564827	0.525032	3.470615738458764e-06	True	54M
TTCATGTAATCAGTTTGGACCTTTATT	AAAGGGCCTTTTCTTAGATCAGGACAG	(octopus_NC_069009.1_1258701) (octopus_trinity_TRINITY_DN56038_c2_g2_i4.p1_135)	1.0	625.0	0.0016																				5.78168e-21	0.521277	625.0	9.0	1.2124	0.8608	0.8608	3.1936498052981846e-17	True	54M
TTCATGTAATGTCTGACTGAATGCAAA	TATTGACTATCACAGTTGATGACAATG	(octopus_trinity_TRINITY_DN43415_c1_g2_i3.p1_75)	1.0	407.0	0.0024570024570024																				6.15961e-43	0.837924	407.0	9.0	1.17508	0.488943	0.488943	8.55094619442159e-39
TTCATGTACAGCAGTGACATGTAACAT	GCGCACACAAACACACACACACACAGG	(octopus_NC_068997.1_29250492)	1.0	378.0	0.0026455026455026																				1.4712e-22	0.735872	378.0	13.0	1.62745	1.66138	1.65873	8.893400819756942e-19	True	4S50M
TTCATGTACAGGGGAGGTCACTGTTGT	AGTCGTTGTTGCTGCTGATGATGATGA	(octopus_NC_068987.1_4964662) (octopus_trinity_TRINITY_DN44886_c5_g1_i9.p1_136)	1.0	830.0	0.0012048192771084																				3.56748e-17	0.420727	830.0	15.0	0.980718	0.256627	0.248193	1.5493197841186068e-13	True	54M
TTCATGTACTACAATTCCAAATTTATC	GCAATTTTAACCTATTGATATGGCCTG	(octopus_NC_068985.1_97871854) (octopus_trinity_TRINITY_DN48406_c4_g1_i6.p1_526)	1.0	1409.0	0.0007097232079489																				9.46451e-22	0.370039	1409.0	15.0	1.1235	0.350603	0.324344	5.473866815682464e-18	True	54M
TTCATGTACTGCTCGTTTTTCAGGTTG	TTTGATTTTTCAAATGAAATCATCCTT	(octopus_NC_069000.1_27395968) (octopus_trinity_TRINITY_DN56007_c3_g4_i1.p1_1242)	1.0	673.0	0.0014858841010401																				2.99319e-22	0.521423	673.0	11.0	1.44277	0.592868	0.558692	1.7803963157548217e-18	True	51M3S
TTCATGTATTGTGTGCATGCGTCTGTG	TGTATGCATGCGTGTGCATGCGCACTT	(octopus_NC_068982.1_177831650)	1.0	407.0	0.0024570024570024																				3.86453e-08	0.637685	407.0	12.0	0.900294	1.1769	1.1769	7.488510933634061e-05	True	52M2S
TTCATGTCAGTTGCACTGGCAATGTAG	TGGTAGCTGGCTAGACTAGGCTGACAG	(octopus_NC_069007.1_17683953) (octopus_trinity_TRINITY_DN56412_c3_g1_i7.p1_912)	4.0	10467.0	0.0003821534346039																				0.0	0.554606	10467.0	11.0	1.15959	0.344225	0.333238	0.0	True	2S52M
TTCATGTCATCAGCTCTGATATCTGCA	ATATGTCTTACGGCTCAAATCTTCATA	(octopus_NC_069000.1_9773567) (octopus_trinity_TRINITY_DN46764_c9_g1_i7.p1_570)	1.0	773.0	0.001293661060802																				5.64848e-08	0.414661	773.0	14.0	0.671985	0.161708	0.109961	0.0001073665964333	True	54M
TTCATGTCATTAAGCTTGAATGGCCGC	ACTATAGTTTCAATAGAGATCGGAAAG	(octopus_NC_068994.1_59372305)	1.0	576.0	0.0017361111111111																				4.59469e-15	0.428103	576.0	15.0	1.2647	5.28646	3.86285	1.7103655687068228e-11	True	41M13S
TTCATGTCCTTGTACCTCTCGATGTTG	GATAGCTACATCGTCCAAGAAAGTGTC	(octopus_NC_068985.1_107470590) (octopus_trinity_TRINITY_DN50353_c7_g6_i5.p1_349)	1.0	1866.0	0.0005359056806002																				9.23962e-44	0.469987	1866.0	15.0	1.04219	0.299035	0.288853	1.3159236446382106e-39	True	54M
TTCATGTCTCTGTATTTAGACATTCCT	CTGATGATTCGGGTTGTTGGAGCGATA	(octopus_NC_068993.1_53539461)	1.0	341.0	0.002932551319648																				4.2198e-07	0.430825	341.0	13.0	1.24587	0.346041	0.346041	0.0007213991487155	True	54M
TTCATGTCTGGAGCTAAACTATGACTG	CTGCTGGGTTTACCAATGTAAAAACAT	(octopus_trinity_TRINITY_DN49742_c2_g1_i12.p1_276)	1.0	343.0	0.0029154518950437																				5.26186e-09	0.390828	343.0	10.0	2.34898	10.7668	6.46939	1.1238402195946423e-05	True	30M2859N24M
TTCATGTCTTCGACTTTGGTGGTCTCG	GAACCTTCATTGTTATGGATATTGAGC	(octopus_NC_068987.1_2812355) (octopus_trinity_TRINITY_DN55834_c7_g2_i3.p1_219)	1.0	839.0	0.00119189511323																				2.93322e-10	0.340584	839.0	13.0	1.18541	0.274136	0.271752	7.14459999980556e-07	True	54M
TTCATGTCTTTGATATTCTGGCTCACT	ACGAGATTTCCAACACGATCGCCCAAT	(octopus_trinity_TRINITY_DN53454_c6_g1_i4.p1_201)	1.0	869.0	0.001150747986191																				1.13229e-15	0.34416	869.0	11.0	0.93381	1.72267	1.40967	4.4136967010338326e-12	True	25M15953N29M
TTCATGTGAATACCATAGCCGTGGTGT	TGTAGTTGGCTGGCTCCGTATGTCATG	(octopus_NC_068988.1_95064046) (octopus_trinity_TRINITY_DN44325_c2_g1_i1.p1_366)	1.0	228.0	0.0043859649122807																				3.02074e-14	0.984615	228.0	5.0	0.890592	0.179825	0.179825	1.0548659595280751e-10	True	54M
TTCATGTGGTGTCTGACCATCTAAACG	ACAATAGTTGTATTATTTCCATATACA	(octopus_NC_068993.1_9001124) (octopus_trinity_TRINITY_DN47571_c11_g2_i7.p1_892)	1.0	685.0	0.0014598540145985																				7.13424e-15	0.396973	685.0	15.0	1.102	0.324088	0.30073	2.6170814991556758e-11	True	54M
TTCATGTGTAAATATATGCATACATGG	ATATATATGTGTGTATGTATGTGTTAG	(octopus_NC_068989.1_935301)	1.0	484.0	0.0020661157024793																				5.99786e-13	0.457209	484.0	15.0	1.11034	1.10124	1.09504	1.8803635439196553e-09	True	52M2S
TTCATGTGTAATGATCTCCAAAAGCTG	CATCTTATCAACAGGTGAGAAGTAATA	(octopus_NC_068999.1_26171018) (octopus_trinity_TRINITY_DN43986_c6_g1_i6.p1_691)	1.0	586.0	0.0017064846416382																				6.34675e-09	0.407166	586.0	14.0	0.989742	0.240614	0.240614	1.343428451172012e-05	True	53M1S
TTCATGTGTCACCCGCACAAGAGCCAG	TCCAGGGGCACTGGCAACAATCTTGAT	(octopus_NC_068985.1_65321326) (octopus_trinity_TRINITY_DN45183_c2_g1_i25.p1_30)	5.0	1190.0	0.0042016806722689																				6.39827e-08	0.47502	1190.0	13.0	2.0135	0.779832	0.708403	0.0001208671889561	True	54M
TTCATGTGTGTGACTGAAAGAGTGAGT	AATATCATAATAACATCACTGTTTATG	(octopus_NC_069000.1_18850690)	4.0	12446.0	0.0003213883978788																				0.0	0.62153	12446.0	15.0	1.26053	4.34228	2.89627	0.0	True	54M
TTCATGTGTTTGTGTATATACAATACA	CACACACACACAGAGAGATTATATCTA	(octopus_NC_069002.1_12678651)	1.0	323.0	0.0030959752321981																				4.93244e-06	0.432201	323.0	13.0	1.24358	0.498452	0.424149	0.0073321752826271	True	37M2I15M
TTCATGTTCCATAGCTCTAGATACGTT	TTCAGCAGCTTTTATAAGATCGGAGAG	False	2.0	3868.0	0.0005170630816959																				1.57391e-20	0.177628	3868.0	11.0	1.23214	0.721044	0.706825	8.481081613310449e-17	True	6S36M2050N12M
TTCATGTTCCTGATGTCACCAAATCTA	AGTAATAGTAGTTCTGCTCTATGATCT	(octopus_NC_069000.1_34115259)	2.0	4445.0	0.0004499437570303																				4.52497e-19	0.167873	4445.0	13.0	1.8759	4.38313	0.617098	2.229861240069799e-15	True	54M
TTCATGTTCCTGCTGTCACCAAATCCC	AGTCAAAGTTGCTCTGTTCTTTCTTGC	(octopus_NW_026414269.1_155) (octopus_trinity_TRINITY_DN45979_c0_g1_i11.p1_29)	4.0	4710.0	0.0008492569002123																				1.50583e-15	0.264993	4710.0	14.0	2.47641	1.44883	1.40934	5.818450877956233e-12	True	54M
TTCATGTTCCTGCTGTCACCAAATCTA	AGTAATAGTAGCTCTGCTCCATGTCCT	(octopus_NC_069000.1_34115479) (octopus_trinity_TRINITY_DN49129_c0_g1_i7.p1_16)	3.0	2317.0	0.001294777729823																				6.63638e-07	0.197553	2317.0	12.0	2.14907	0.909797	0.789383	0.0011069867745391	True	54M
TTCATGTTCGAAACTTTCAAAGCGATG	TTTGACAATAGCAAGTTCTACAATATC	(octopus_NC_068991.1_6648205) (octopus_trinity_TRINITY_DN56293_c6_g5_i3.p1_2638)	3.0	3349.0	0.0008957897879964																				3.32782e-07	0.153444	3349.0	13.0	0.532131	0.0988355	0.0647955	0.0005764098916781	True	54M
TTCATGTTCTTGCTGTCATCAAATCCC	AGTCACAGTTGCTCTTCTTCATGTTCT	(octopus_NC_069000.1_34115523) (octopus_trinity_TRINITY_DN45979_c0_g1_i9.p1_8)	3.0	4175.0	0.0007185628742514																				1.51955e-10	0.182038	4175.0	12.0	2.72677	2.4788	2.46539	3.809089050956067e-07	True	1S53M
TTCATGTTGAAGTATGTCCACTGTTGT	TGTTGTTGCTCTGATTAATGTGAGACT	(octopus_NW_026427136.1_127) (octopus_trinity_TRINITY_DN43370_c0_g1_i6.p1_433)	38.0	5667.0	0.0067054879124757																				2.80363e-36	0.267482	5667.0	14.0	2.98821	4.77395	4.16464	3.109582109461329e-32	True	54M
TTCATGTTGAAGTATGTCCGCTGTTGT	TGTTGTTGATCTGATTAATGTGAAACT	(octopus_trinity_TRINITY_DN50273_c2_g1_i12.p1_64)	1.0	2114.0	0.0004730368968779																				9.88677e-25	0.308121	2114.0	12.0	1.36058	4.48534	2.39593	6.711420262406478e-21	True	54M
TTCATGTTGCTCCAATCCACTCAGCTG	GCAAAAATGAGTTGCACCTGGAATTCA	(octopus_NC_068983.1_7734723)	1.0	549.0	0.0018214936247723																				2.1377e-39	0.827903	549.0	12.0	1.48206	4.45173	4.03643	2.6457217947324803e-35	True	54M
TTCATGTTGCTCCAGTCCACTCAGCTG	GTAAAAGTGAGTTGTATCTGTATATCA	(octopus_NC_068996.1_25395475)	18.0	895.0	0.0201117318435754																				4.22507e-19	0.459973	895.0	14.0	4.18723	7.46592	5.62905	2.086208109710781e-15	True	54M
TTCATGTTGTTACCAAATATAATTTGG	TTCATTGGGTTCACAAATCTACTGTTT	(octopus_NW_026319773.1_3634)	1.0	387.0	0.0025839793281653																				2.62364e-09	0.496325	387.0	11.0	1.19188	0.428941	0.428941	5.78657722926684e-06	True	54M
TTCATGTTTAGCATACACTTCTGATGT	TCGGAAAAATCAGGGATTATAGAAGAA	(octopus_NW_026320595.1_793)	4.0	8090.0	0.0004944375772558																				6.97489e-24	0.17451	8090.0	13.0	0.871275	0.546972	0.535847	4.527997931669218e-20	True	54M
TTCATGTTTCTCTCGCATACACTCATC	CCTCTCAGGTGTTGCACCGTCTATTTC	(octopus_NC_068982.1_67304043) (octopus_trinity_TRINITY_DN49058_c1_g6_i7.p1_418)	1.0	975.0	0.001025641025641																				6.85817e-11	0.306615	975.0	9.0	1.14485	0.337436	0.317949	1.7789572807628817e-07	True	54M
TTCATGTTTCTCTTCAATAGCCTCCAC	AGGTTTCACCTCAGGAGCATCCACAGG	(octopus_NC_068984.1_120496438) (octopus_trinity_TRINITY_DN47756_c1_g1_i25.p1_220)	1.0	505.0	0.0019801980198019																				2.37966e-21	0.549402	505.0	5.0	1.46582	0.489109	0.489109	1.344153484591106e-17	True	52M2S
TTCATTAAAAGAATGCTATGCGAGAGT	GTGAGTGTGTGTGTGTGAGTGTGCGTG	(octopus_NC_068986.1_20235233)	2.0	1338.0	0.0014947683109118																				3.60739e-23	0.362587	1338.0	15.0	1.33563	0.603886	0.589686	2.2541700439068145e-19	True	54M
TTCATTAAACTTTAGGGTTACCAATGA	GTCTATGGTTGTATTCTGTTTTAAGTT	(octopus_NC_068981.1_81202721) (octopus_trinity_TRINITY_DN51851_c3_g1_i9.p1_1168)	1.0	571.0	0.0017513134851138																				1.60885e-17	0.443023	571.0	15.0	1.0622	0.348511	0.294221	7.155648330632762e-14	True	54M
TTCATTAAATCTGAAATTCATTTATCT	GGAATCTGTCAACTGAATGCCTACAAT	(octopus_NC_069000.1_17271802)	1.0	1193.0	0.0008382229673093																				9.77181e-10	0.227114	1193.0	15.0	1.22208	0.447611	0.44342	2.254722695140706e-06	True	54M
TTCATTAACCAATTCTTGGCCAACAGC	AATAACAGAATCAATACGGGGGTCATG	(octopus_NC_068991.1_6634513) (octopus_trinity_TRINITY_DN56293_c6_g5_i3.p1_4606)	3.0	5967.0	0.0005027652086475																				1.41638e-107	0.409211	5967.0	15.0	1.03458	0.267806	0.243171	6.828603532131056e-103	True	54M
TTCATTAAGTCCTTGAGTGTATGCCAT	TTTCCTGCTACGATTCTGGTAGACATA	(octopus_NC_069000.1_1853712) (octopus_trinity_TRINITY_DN52258_c1_g2_i8.p1_45)	1.0	568.0	0.0017605633802816																				1.31276e-10	0.381596	568.0	10.0	0.849801	0.235915	0.202465	3.312613680431094e-07	True	54M
TTCATTAATAGGGCAAAACTTGTAAGA	TGGTAACAGGAACAAATTGCTTTCTCT	(octopus_NC_069009.1_10336625) (octopus_trinity_TRINITY_DN54917_c1_g1_i1.p1_783)	2.0	3895.0	0.0005134788189987																				2.81391e-24	0.219198	3895.0	9.0	1.21824	0.405648	0.385109	1.866261910396667e-20	True	52M2S
TTCATTAATCAGCATTAATTTTAATTT	CCTCTCGTTCTGCATTTAACATCCTTA	(octopus_NC_069002.1_12997451)	2.0	1191.0	0.0016792611251049																				1.74018e-10	0.249017	1191.0	13.0	1.10117	0.215785	0.215785	4.336949238929268e-07	True	54M
TTCATTAATGTTTTACGTAGTGTTTTT	GGTACCAAAAGACTTTCAAACTTCGTA	(octopus_NC_069006.1_13617574) (octopus_trinity_TRINITY_DN53023_c0_g1_i1.p1_252)	26.0	4326.0	0.0060101710587147																				1.48421e-09	0.134591	4326.0	15.0	2.70541	0.707582	0.651872	3.3608482077998373e-06
TTCATTAATGTTTTATGTAGTGTTTTT	GGTACCGAAAGACTTTAAAACTTCGTT	(octopus_NC_069008.1_15025985)	3.0	1473.0	0.0020366598778004																				8.52925e-108	0.872732	1473.0	12.0	1.61766	9.63544	6.99525	4.12308108159828e-103	True	54M
TTCATTAATTTTGTCCTTCACTTTCTC	ATCCTCTACTGTTGGTTTCATGTTAAA	(octopus_NC_068997.1_44049371) (octopus_trinity_TRINITY_DN55345_c8_g2_i2.p1_1459)	5.0	11706.0	0.0004271313856142																				3.0196000000000004e-19	0.129036	11706.0	15.0	0.689329	0.107381	0.102939	1.5045500055030378e-15	True	54M
TTCATTACAAACCATTTCACCAATCAA	CTCCTTCTTATCTTTCTGAATTCCCAA	(octopus_trinity_TRINITY_DN55059_c2_g1_i3.p1_202)	3.0	4156.0	0.0007218479307025																				1.17047e-68	0.293538	4156.0	11.0	2.02843	2.62753	2.61886	3.084716842451598e-64	True	40M2375N14M
TTCATTACATAGACCCCCAGTATGTGA	CTGGAACTTATTTGAAGGAATACTACT	(octopus_NC_069010.1_5038018)	1.0	793.0	0.0012610340479192																				1.40568e-13	0.421385	793.0	15.0	1.06598	0.282472	0.224464	4.6480297715323934e-10	True	54M
TTCATTACCAATAACAGCCATCACCCA	GCTTCTCCACTCGTTTTACCATCTCAA	(octopus_NC_068988.1_96132462)	3.0	1098.0	0.0027322404371584																				1.71498e-09	0.320464	1098.0	15.0	1.50156	0.474499	0.455373	3.85639007058974e-06	True	54M
TTCATTACCAGAACTTGAACTTTTATT	ATTTTTCATAAGTATTCTTTTTGTTCC	False	5.0	12512.0	0.0003996163682864																				1.24808e-81	0.216144	12512.0	13.0	1.67249	5.08863	4.67839	4.166137553283502e-77	True	34M4026N20M
TTCATTACTATGGCAACAGTCCAGATA	CCCATTGATCAAACCACACATATATAC	False	2.0	317.0	0.0063091482649842																				9.53238e-10	0.607225	317.0	9.0	2.08482	0.858044	0.858044	2.201762505035778e-06	True	54M
TTCATTACTGAATATTTCTTTGTTCGT	CTCAGACGTAATGGAAGGGAAACAAAG	(octopus_NC_069008.1_11350077) (octopus_trinity_TRINITY_DN56641_c11_g1_i15.p1_2560)	4.0	7515.0	0.0005322687957418																				2.9043300000000004e-18	0.155228	7515.0	15.0	1.04683	0.191218	0.181504	1.3579716848285196e-14	True	54M
TTCATTACTGACGGTGATGTTATCCAG	GTAAACCAGTGAGTCATAGTATGACTT	(octopus_trinity_TRINITY_DN56581_c6_g1_i4.p1_181)	5.0	12988.0	0.0003849707422235																				9.71146e-34	0.122689	12988.0	9.0	1.20416	0.377117	0.36295	9.778921625410973e-30
TTCATTACTTATTTCATAGTGTCGGTG	GTGGTGGTGGTGGTGGTGGTGGAGGTA	False	1.0	126.0	0.0079365079365079																				7.22669e-12	0.807692	126.0	8.0	1.88695	0.666667	0.666667	2.0559653536129145e-08	True	15S34M5S
TTCATTAGATATTATGGTATTCATGAT	AGTGACAAACCATGTGTGTGTATGTGT	(octopus_NC_069005.1_35398903)	3.0	3659.0	0.0008198961464881																				5.46809e-07	0.12975	3659.0	9.0	0.581657	0.0757037	0.0746105	0.0009218843408872	True	54M
TTCATTAGCATTCTCGGATTTATAATT	TTGAAATATTGAACTGACGAAGGAAAT	(octopus_NC_068986.1_61247549)	1.0	811.0	0.001233045622688																				1.40492e-10	0.347074	811.0	9.0	1.21712	0.468557	0.448829	3.534629404829993e-07	True	54M
TTCATTAGGGGACCACTTAACCACTGT	AGCAGACCGGTTGAAGCGCAGGTTAAC	(octopus_NC_068985.1_78673116) (octopus_trinity_TRINITY_DN49343_c3_g3_i6.p1_274)	3.0	5071.0	0.0005915992900808																				2.6039e-30	0.182567	5071.0	15.0	0.846996	0.170578	0.166437	2.286679921252821e-26	True	52M2S
TTCATTAGGGTTCATACAGTCAATTGT	GTAATTACAGAATTTTCAGTTATCAAA	(octopus_NC_068983.1_35073332) (octopus_trinity_TRINITY_DN52735_c3_g3_i2.p1_163)	11.0	35912.0	0.0003063042993985																				1.3854e-52	0.10782	35912.0	11.0	1.42545	1.43412	1.41474	2.5352656538899964e-48	True	54M
TTCATTAGTAGACTACTAAGATGAAGA	ATATGCTTCAATATGTACAATTCTAAT	(octopus_NC_068984.1_88494591)	1.0	286.0	0.0034965034965034																				2.46971e-17	0.712952	286.0	14.0	1.19453	0.412587	0.36014	1.0844278839283745e-13	True	54M
TTCATTAGTTGAGAAAGTGAGGGGCTT	AGTAGCGATTATTGGAACCAAACTGCT	(octopus_NC_069002.1_22455455)	2.0	2560.0	0.00078125																				6.504599999999999e-50	0.388295	2560.0	15.0	1.15748	0.285938	0.273438	1.106934673165716e-45	True	54M
TTCATTATAGTGCATCCAAGGACTGGA	ACTGTAAGGAATAATTAAATCCAAAGT	False	2.0	1486.0	0.0013458950201884																				1.9095e-63	0.524863	1486.0	15.0	1.72369	10.1864	8.49731	4.509560101545957e-59	True	28M29031N26M
TTCATTATCACCAAGATCATTGTTGCT	GACAATGTTATTCCTGGGAGATTCCAG	(octopus_NC_068981.1_183939294) (octopus_trinity_TRINITY_DN43824_c6_g2_i1.p1_1012)	1.0	509.0	0.0019646365422396																				4.89346e-10	0.441621	509.0	10.0	1.01961	0.24165	0.24165	1.1643724438885476e-06	True	54M
TTCATTATCATAACTCCTGAGGAGTAA	ATATCTTGGATTATCTTTTAATCCCCG	False	1.0	790.0	0.0012658227848101																				9.87987e-25	0.870303	790.0	10.0	0.935312	0.182278	0.158228	6.706823125720997e-21	True	54M
TTCATTATCGAGGGTAACACTTTCTGA	ATATTTAGGGTTGGAGCTGGAATGTAA	(octopus_trinity_TRINITY_DN48295_c2_g3_i14.p1_1516)	1.0	457.0	0.0021881838074398																				4.06583e-10	0.342963	457.0	14.0	1.29225	8.41357	7.12691	9.757131245813628e-07
TTCATTATCTTCTGCTGCTTCAAAATC	ATACAGAGCTCTCACTTGCGATACTCT	(octopus_trinity_TRINITY_DN45831_c7_g1_i6.p1_549)	1.0	514.0	0.0019455252918287																				9.13949e-07	0.359963	514.0	13.0	1.28369	0.464981	0.416342	0.0014977949148958	True	42M1165N12M
TTCATTATGGGATGAACTGTTTCCACC	AAGCGTAGCTGGACGATTACACGAATG	(octopus_NC_068982.1_110362091) (octopus_trinity_TRINITY_DN45595_c8_g2_i8.p1_721)	1.0	558.0	0.0017921146953405																				9.9738e-14	0.417863	558.0	15.0	1.13279	0.299283	0.299283	3.3397709109755724e-10	True	54M
TTCATTATGTGTTTTTGGTAATTTCTG	GTGCGGAGGCTTTGGTCTTGTGCAGCA	(octopus_NC_068997.1_54021467) (octopus_trinity_TRINITY_DN55433_c3_g3_i2.p1_138)	12.0	18899.0	0.0006349542303825																				6.43002e-173	0.454324	18899.0	15.0	0.757185	0.178845	0.160802	6.089244230345763e-168	True	54M
TTCATTATTGAACAAATGCAGAGTCGT	TAACCTGGAAGATTTTGAAAAGATCCA	(octopus_trinity_TRINITY_DN44891_c6_g2_i1.p1_57)	1.0	983.0	0.0010172939979654																				8.65199e-15	0.345252	983.0	9.0	0.919496	0.24822	0.227874	3.153583948307388e-11	True	19M1059N14M1D21M
TTCATTATTTCTTCAATCTCGTTATTG	CTGTCGACAGGAAACAGTCAATTACTT	(octopus_NC_068982.1_9790422)	19.0	1511.0	0.0125744540039708																				1.40471e-14	0.378106	1511.0	9.0	3.17104	1.2131	1.20781	5.0376032724227854e-11	True	54M
TTCATTCAAATATAATCTGTCTAAATT	CGGAAGATTTTAGAAGGTACCACGTTG	False	1.0	1654.0	0.0006045949214026	-	LRR_8	PF13855.9	0.16	14.5	0.0	0.16	14.5	0.0	1.0	1.0	0.0	0.0	1.0	1.0	1.0	0.0	-	-1.0	1.28592e-06	0.179938	1654.0	9.0	0.760475	0.143289	0.136034	0.0020667156538084
TTCATTCAAATTTTACACATGCCTTAC	TTAGGGTCCCAGTTGTGTTTTAGTAAT	(octopus_NC_068987.1_40724136)	10.0	1827.0	0.0054734537493158																				3.11448e-09	0.253001	1827.0	15.0	2.85013	2.07663	1.85386	6.814661561422182e-06	True	1S53M
TTCATTCAAATTTTACAGATGCCTTAC	TTATGGTTCCAGTTGTGTTTTAGTCAA	(octopus_NC_069004.1_16570894)	4.0	1476.0	0.002710027100271																				3.7706e-12	0.186638	1476.0	15.0	1.63013	0.640921	0.594851	1.1008130092569642e-08	True	54M
TTCATTCACATGTTCATAGATTTGATC	CAAGCGGTCAATCTGGGCTAATGAGGA	(octopus_trinity_TRINITY_DN51552_c6_g1_i4.p1_109)	1.0	245.0	0.0040816326530612																				1.29467e-09	0.698288	245.0	12.0	1.39602	0.440816	0.440816	2.9498857153576528e-06	True	2S44M8S
TTCATTCAGATTATTATACCTCAAATC	CAGAGTTGTTAAACTGGACAAATGTTG	(octopus_trinity_TRINITY_DN53493_c0_g1_i22.p2_91)	2.0	1851.0	0.0010804970286331																				1.55088e-41	0.294915	1851.0	11.0	2.33407	2.28201	2.25986	2.0587334258276742e-37
TTCATTCAGCCTTATATCAGCCATTCT	GGCAACATCTGCCCGTTGTTCGTGCAC	(octopus_NC_068982.1_100310605) (octopus_trinity_TRINITY_DN51111_c1_g3_i2.p1_1255)	1.0	646.0	0.001547987616099																				4.94116e-17	0.417863	646.0	13.0	1.07234	0.617647	0.613003	2.125415526630378e-13	True	54M
TTCATTCATAGAATGAGCACCATTGAC	CATGAAGGCCTTTAAGACATCCAAGCC	(octopus_NC_068987.1_62955372) (octopus_trinity_TRINITY_DN46001_c4_g1_i4.p1_541)	1.0	1169.0	0.0008554319931565																				3.4905599999999997e-101	0.861241	1169.0	13.0	1.20536	0.456801	0.456801	1.543434484376665e-96	True	54M
TTCATTCATGCTTTATGGTAACAAATG	GATTTAGAGCGGAATTACGGCCCTCTT	(octopus_NC_068997.1_27971581)	1.0	1450.0	0.0006896551724137																				1.0131e-64	0.516014	1450.0	11.0	1.17417	0.437931	0.4	2.4569504573983802e-60	True	54M
TTCATTCCAGAACTTAACAAGATGTTC	TTGCCCATATTTCTATAATTGTGGTTT	(octopus_NC_068995.1_44330133) (octopus_trinity_TRINITY_DN48700_c1_g1_i4.p1_13)	1.0	269.0	0.0037174721189591																				7.34882e-17	0.582612	269.0	11.0	1.10348	0.271375	0.271375	3.1235406321085586e-13	True	54M
TTCATTCCAGGTGCCATTATATTAAAC	ATTTCCGAACAGTCACCATGCCATGCA	(octopus_NC_068995.1_3064986)	1.0	237.0	0.0042194092827004																				1.21095e-09	0.560934	237.0	7.0	2.4356	2.51477	2.39662	2.767556560657414e-06	True	54M
TTCATTCCCACATTTTAGAGCTCCATG	AATTCCATTTTGCATGAGCAAAATCCT	(octopus_NW_026431395.1_358)	2.0	892.0	0.0022421524663677																				4.60618e-06	0.156828	892.0	13.0	1.50684	0.643498	0.643498	0.0068760367932304	True	54M
TTCATTCCCATCGGAATAATCCTTAAT	GGTGTTGTATAAATGGAGATTTTCCTG	(octopus_NC_069004.1_31462724) (octopus_trinity_TRINITY_DN45451_c7_g2_i11.p1_121)	1.0	525.0	0.0019047619047619																				6.149040000000002e-18	0.505929	525.0	13.0	1.64001	0.900952	0.897143	2.8140510713633842e-14	True	53M1S
TTCATTCCGAGTTAACGTTGCGATGAT	TTGTACAAGGTTTCAAAGATTCTTGTG	(octopus_NC_069002.1_17391307)	1.0	202.0	0.0049504950495049																				1.70523e-08	0.683045	202.0	8.0	1.26518	4.08911	0.663366	3.441377054407512e-05	True	54M
TTCATTCGATGTCACACCCAATGCTAC	AAACTTCACCTCCTTCCCTAAATTCAC	(octopus_NC_069009.1_10244100) (octopus_trinity_TRINITY_DN52837_c1_g4_i1.p1_589)	1.0	714.0	0.0014005602240896																				1.19384e-29	0.564885	714.0	9.0	1.04667	0.303922	0.303922	1.0191607046899752e-25	True	54M
TTCATTCGTGTCCAAAGACCAGCCATT	GTGATCGGTTCTACCAGATTCCTTTAA	False	4.0	798.0	0.0050125313283208																				1.6671299999999994e-20	0.572452	798.0	14.0	2.38395	0.963659	0.931078	8.97059461136128e-17	True	19S35M
TTCATTCGTTTTCAATTTCTTGTACAG	TACTTTATCTTAGCAGTCTTTCATCCT	(octopus_NC_068983.1_43453328) (octopus_trinity_TRINITY_DN46863_c2_g1_i8.p3_178)	1.0	353.0	0.0028328611898017																				2.60718e-22	0.682238	353.0	13.0	1.77852	1.28045	1.26912	1.5560133955769838e-18	True	54M
TTCATTCTCATAAAGCCCGAGTCCTTC	CACAGTTTCCATCTACCTAATTCGTTT	False	1.0	318.0	0.0031446540880503																				1.14247e-25	0.789312	318.0	9.0	1.07875	0.339623	0.279874	8.1328740001884275e-22
TTCATTCTCATTTTTGGCAACAATCTG	TTTTTCATCTTCTTGATTTTCTTTTCC	False	1.0	306.0	0.0032679738562091																				4.22412e-08	0.536081	306.0	13.0	1.28185	0.454248	0.454248	8.147930913784348e-05	True	12S42M
TTCATTCTCTACATCGTGGATGGATTC	CTGCCTGACCAAACGTCGCGGTTTCGA	(octopus_NC_068981.1_89674504) (octopus_trinity_TRINITY_DN46408_c0_g1_i31.p1_1501)	1.0	150.0	0.0066666666666666																				1.95495e-08	0.637731	150.0	5.0	2.00236	0.98	0.98	3.919023165171477e-05	True	54M
TTCATTCTCTCTCCAGTCCCACCCGGG	GCTTCCAACAACCCTTGGTCCTTTACA	(octopus_NW_026363406.1_10092)	1.0	555.0	0.0018018018018018																				6.43984e-67	0.892488	555.0	7.0	1.13471	0.428829	0.416216	1.6346186374320648e-62	True	54M
TTCATTCTCTGCTCCTGGAACTCCAAT	CATGGGTCTTTTGAAGGTGCCCATTCT	(octopus_trinity_TRINITY_DN42760_c7_g1_i16.p1_927)	1.0	853.0	0.0011723329425556																				1.32011e-12	0.333976	853.0	15.0	1.97361	3.54982	3.22743	4.014849478457168e-09	True	40M14S
TTCATTCTGAGATGATGCTTTAATAGA	CTCTAAAGTTTTCATAGGTGAGATCGG	(octopus_trinity_TRINITY_DN48262_c3_g1_i7.p1_401)	2.0	2284.0	0.0008756567425569																				1.33318e-15	0.113784	2284.0	15.0	0.820733	2.26795	1.98074	5.169844818315615e-12
TTCATTCTGGAATGGAAGATCAAATCT	AGAAGTGTTGTTATAATTGCTCAGATC	(octopus_NC_068997.1_46007668) (octopus_trinity_TRINITY_DN56180_c2_g3_i2.p1_1392)	1.0	830.0	0.0012048192771084																				9.77481e-07	0.283273	830.0	15.0	0.885236	1.22289	1.22289	0.0015956965729131	True	50M4S
TTCATTCTGTTTCTGTTTTCTTTCTTC	CTTTTACATTGTGGTAATTTCGTCGGG	(octopus_NC_068983.1_4477968)	1.0	336.0	0.0029761904761904																				1.26106e-10	0.521479	336.0	9.0	1.16893	0.419643	0.357143	3.187243626922436e-07	True	54M
TTCATTCTTACATTTGATTGTTCCCGG	TAGACAGACTAAACTTGGACATTTATT	(octopus_trinity_TRINITY_DN46725_c8_g2_i2.p1_268)	5.0	11609.0	0.0004307003187182																				2.84841e-21	0.113729	11609.0	10.0	1.21286	0.668533	0.660522	1.6015130885428026e-17	True	35M9742N19M
TTCATTCTTATTTATATGATTCTGGCC	ATTGTAACACCAAGAGTCCGGACGGAG	(octopus_trinity_TRINITY_DN52515_c0_g1_i29.p1_1852)	1.0	1161.0	0.0008613264427217																				5.48049e-07	0.317831	1161.0	15.0	0.795379	0.18863	0.186047	0.0009238667383073	True	37M882N17M
TTCATTCTTCTCCTTGCAAGAACAGAA	GTTGTTAGGCTCGGACTGCGTAGTTAA	(octopus_NC_068982.1_187104273)	1.0	673.0	0.0014858841010401																				2.08102e-07	0.36722	673.0	15.0	0.860873	0.212481	0.197623	0.0003696429846349	True	15M1D39M
TTCATTCTTCTTCAGAGTCATCTCACT	CACCCGCATAGCCAACCCCAGCTCCTG	(octopus_trinity_TRINITY_DN53923_c5_g4_i11.p1_31)	1.0	492.0	0.0020325203252032																				2.57649e-06	0.305781	492.0	13.0	1.44491	5.93089	4.5061	0.0039795798074142
TTCATTCTTTACAAGTCCTGAAGCACT	AGGGTAAGGATATGCAAATGATATGAA	(octopus_NC_069002.1_36477759) (octopus_trinity_TRINITY_DN46031_c7_g2_i3.p1_1738)	1.0	456.0	0.0021929824561403																				2.60773e-07	0.401365	456.0	13.0	1.11591	0.245614	0.245614	0.000457622603254	True	54M
TTCATTCTTTCCTGCTTCACTTTCCTG	TATAACTTTAGATCTAAATGTTCCATC	(octopus_NC_068981.1_198300722) (octopus_trinity_TRINITY_DN56555_c1_g1_i8.p1_70)	1.0	2116.0	0.0004725897920604																				5.95633e-13	0.210174	2116.0	9.0	1.3156	0.990076	0.983932	1.8678905810364382e-09	True	54M
TTCATTGAAACGCGTGTAAACAAGTTC	TACTTAACTGTGAAGTAGCCAGAACAT	(octopus_NC_068983.1_95058555) (octopus_trinity_TRINITY_DN55637_c3_g3_i9.p1_562)	4.0	11003.0	0.0003635372171226																				1.32537e-235	0.453	11003.0	5.0	1.28323	1.48232	1.47233	1.9709218029782635e-230	True	54M
TTCATTGAAATATGTTGATTTCATTAA	CAAAGATGACCAGTATGTTTCCAATGA	(octopus_NC_068986.1_90315840)	1.0	541.0	0.0018484288354898																				1.91408e-06	0.50896	541.0	14.0	0.84796	0.207024	0.201479	0.0030074471021161	True	54M
TTCATTGAACAGCGAATCATGTTGATA	CATTAGAATAATGAATTTGCTGGTTAA	(octopus_NC_068998.1_45485318)	1.0	1305.0	0.0007662835249042																				3.83833e-08	0.344276	1305.0	8.0	1.50601	0.463602	0.450575	7.440682352218411e-05	True	9M1D45M
TTCATTGAACCAGGAGAGAGTGAACCG	CAGATGGTCTAAAGGAAAACTTAATAA	(octopus_NC_068999.1_22413277) (octopus_trinity_TRINITY_DN55784_c11_g1_i1.p1_361)	1.0	1628.0	0.0006142506142506																				2.85276e-06	0.254509	1628.0	15.0	0.737339	0.153563	0.136364	0.0043797115222657	True	54M
TTCATTGACCCCAGTGTATAACTGGTA	CCAATATTATTAACCCTGAAAGGACGA	(octopus_NC_068982.1_4840639)	1.0	295.0	0.0033898305084745																				1.31276e-24	0.824689	295.0	11.0	1.40688	2.29831	2.25085	8.854220097685013e-21	True	54M
TTCATTGACCCTGAAAGGATGAAAGGC	AAAGTCAACCTTGGTGGAATTTGAACT	(octopus_NC_068986.1_116730694) (octopus_trinity_TRINITY_DN43884_c15_g1_i5.p1_109)	8.0	1007.0	0.0079443892750744																				3.15621e-15	0.370637	1007.0	15.0	3.27897	4.68719	4.60477	1.190426861403156e-11	True	54M
TTCATTGACTCCGAATGACCAGAATGA	CCAGACTGCCACTGCTGCTGCCGCTGC	(octopus_NC_068983.1_164010317) (octopus_trinity_TRINITY_DN53831_c3_g4_i4.p1_513)	1.0	872.0	0.0011467889908256																				3.10714e-12	0.377237	872.0	9.0	0.945494	0.352064	0.352064	9.141535818208686e-09	True	54M
TTCATTGAGACCATTAGAACCCAAATT	CAGAGTTGTTAAACTGGACAAATATTG	(octopus_trinity_TRINITY_DN53493_c0_g1_i22.p2_235)	1.0	664.0	0.0015060240963855																				2.52705e-15	0.32443	664.0	9.0	1.95913	1.33735	1.31175	9.598547587771486e-12
TTCATTGAGATTATTATAACTCAAATC	CAAGTGTACAACATTCTGCGGCATGGG	False	3.0	3316.0	0.0009047044632086	-	LRR_6	PF13516.9	0.32	13.9	0.2	0.34	13.8	0.2	1.1	1.0	0.0	0.0	1.0	1.0	1.0	0.0	-	-1.0	2.12563e-74	0.426565	3316.0	9.0	1.32675	7.70416	6.41586	6.23777308550278e-70
TTCATTGAGGAGTCCCGAGATATACCC	ACTTCTTCCTTGAAAGTAGCAAAGCCT	(octopus_NC_068984.1_122968825) (octopus_trinity_TRINITY_DN56381_c3_g1_i32.p1_1806)	1.0	778.0	0.0012853470437017																				2.19626e-13	0.449068	778.0	13.0	0.988934	0.25964	0.242931	7.145657063916032e-10	True	54M
TTCATTGAGGCCAGCTGGGTGCTGTTG	ATGCAGCAGTGAAGCTGCACGAGAAAC	(octopus_NC_068998.1_55024580)	1.0	440.0	0.0022727272727272																				2.36686e-53	0.895337	440.0	9.0	1.27885	0.468182	0.468182	4.417773640104091e-49	True	1S53M
TTCATTGAGGCTCTGGTTGGATTTGCT	ACCTTTCACTCGAGACACTTTATCTTT	False	3.0	4843.0	0.000619450753665																				8.09019e-178	0.565025	4843.0	15.0	1.8187	3.61078	3.31076	7.960299623339924e-173	True	11S43M
TTCATTGATAGCATTTTTATACAAATA	TAGCAGTCCTAAACCGGGAAGATTTCG	(octopus_trinity_TRINITY_DN50538_c2_g1_i10.p1_142)	1.0	1105.0	0.0009049773755656																				2.8529e-11	0.277885	1105.0	9.0	0.882506	0.421719	0.386425	7.67690690519555e-08	True	28M1948N26M
TTCATTGATGATTATACATCCACATGT	GCTGATATAGTCAACAACATTGTTTGA	(octopus_NC_069002.1_37673104) (octopus_trinity_TRINITY_DN55743_c1_g1_i38.p1_1984)	1.0	493.0	0.0020283975659229																				9.63323e-23	0.446441	493.0	9.0	1.26919	0.535497	0.490872	5.883364900703859e-19	True	54M
TTCATTGATGCTACCCGTGATTGTGCC	CTCGATATTGCCCTGCATTTTGCTCTC	(octopus_NW_026350813.1_122) (octopus_trinity_TRINITY_DN55794_c1_g4_i2.p1_31)	5.0	13021.0	0.0003839950848629																				7.0801500000000055e-53	0.187123	13021.0	15.0	1.29501	0.44505	0.427771	1.305724501907717e-48	True	54M
TTCATTGATTGATTGGCGATTTTTAAA	TAGAAAAATCTGATTGATTGATTAGGA	(octopus_NC_068986.1_10644622) (octopus_trinity_TRINITY_DN43040_c8_g10_i1.p1_222)	1.0	1714.0	0.0005834305717619																				2.88565e-06	0.245226	1714.0	15.0	1.27963	0.531505	0.492999	0.0044272910201981	True	52M2S
TTCATTGCAACTCATAACTCTCTCTCT	CTCTCTCTCTCTTTCCCTTTCCTTATA	(octopus_NC_068989.1_48500118)	4.0	1368.0	0.0029239766081871																				9.06584e-73	0.713703	1368.0	15.0	2.35797	5.125	3.3538	2.5881787610477984e-68	True	54M
TTCATTGCAGCCCTTTGAGGTTGGTAG	ATAGTTATCACAGATCCAATGTCGCCG	(octopus_NC_068985.1_25388458) (octopus_trinity_TRINITY_DN56425_c4_g3_i3.p1_15333)	2.0	1684.0	0.001187648456057																				9.26783e-61	0.478526	1684.0	7.0	1.21877	0.372328	0.371734	2.0690502148499498e-56	True	54M
TTCATTGCCAGAGCAGCTGTCTGGCTT	CCATGCTAGTGGCCCGTAAATAGCACC	(octopus_NC_068996.1_7748275)	5.0	972.0	0.0051440329218107																				4.08766e-09	0.280155	972.0	15.0	1.78658	0.458848	0.425926	8.831111646051634e-06
TTCATTGCCATTTGAAAACCAAAGTTT	CTCGATTGAATGCGATGTGGATGATCT	(octopus_NW_026379430.1_880)	3.0	7311.0	0.0004103405826836																				4.53751e-11	0.116263	7311.0	9.0	1.3058	2.73711	2.72535	1.1974922241101144e-07	True	54M
TTCATTGCCTCTGCAGTGGGTTTCTCA	TTCTAAAAGTTGCCCAGCAAACAAATT	(octopus_NW_026419448.1_4611) (octopus_trinity_TRINITY_DN55989_c11_g4_i4.p1_105)	2.0	1887.0	0.0010598834128245																				6.623190000000001e-55	0.385078	1887.0	13.0	1.31613	0.751457	0.736089	1.2874822633487736e-50	True	54M
TTCATTGCGATGAAGCAAGTTATATAT	ATACATACATATATATATATGATGAAA	False	1.0	286.0	0.0034965034965034																				2.08409e-11	0.541233	286.0	9.0	1.8288	1.52448	1.25175	5.6798588859543577e-08
TTCATTGCGTCTATTCTTTTGGTTGTA	GAAATTATACACGACCAAGTTCTCAGA	(octopus_trinity_TRINITY_DN51218_c10_g1_i2.p1_1918)	1.0	247.0	0.0040485829959514																				1.31209e-11	0.552711	247.0	11.0	1.10858	0.360324	0.352227	3.6450834098796745e-08	True	37M17S
TTCATTGCTCTCATTTGATGGGAAGTA	AAAGAAGGGGTCAGCACAGTGCGTAGT	(octopus_trinity_TRINITY_DN53801_c3_g2_i5.p1_252)	1.0	2195.0	0.0004555808656036																				4.4026e-08	0.189917	2195.0	13.0	1.33779	0.495216	0.464692	8.475095340252342e-05	True	5S48M1S
TTCATTGCTGCTGTTAACGATGACATC	AACAGGTGCACTAGAAATTGAATCAAT	(octopus_trinity_TRINITY_DN43525_c2_g1_i1.p1_121)	2.0	3624.0	0.0005518763796909																				2.21906e-07	0.145816	3624.0	11.0	2.04577	1.59106	1.55988	0.0003928271541438	True	30M277N24M
TTCATTGCTGCTTGAATATAGAGATTA	AGATTAGCATTAAGGTATGATGTAAGT	(octopus_NC_069000.1_47711358)	1.0	1219.0	0.0008203445447087																				1.08185e-16	0.282094	1219.0	15.0	0.810977	0.217391	0.184578	4.5431561863719524e-13	True	54M
TTCATTGCTGGATGGGTGCAGCGTGTT	AAGAATCTGAACTGATGAGATCTTGTG	(octopus_NC_068985.1_32610924) (octopus_trinity_TRINITY_DN54798_c5_g6_i2.p1_1592)	1.0	120.0	0.0083333333333333																				2.04501e-06	0.665179	120.0	6.0	1.49849	0.6	0.425	0.0032008492212121	True	27M1D27M
TTCATTGCTGTTCACTAATACATCATT	GGCTGCTTCCTGGATTTCAGGTTGTTT	(octopus_trinity_TRINITY_DN49228_c12_g1_i13.p1_523)	1.0	468.0	0.0021367521367521																				9.77322e-17	0.579106	468.0	13.0	1.16202	0.463675	0.455128	4.115959565811247e-13	True	36M1047N18M
TTCATTGGAATTTCAACAACACCAACA	AAGTATATCTGCATGTATGCACATGTA	False	2.0	119.0	0.0168067226890756																				9.99379e-16	0.84774	119.0	4.0	2.58363	4.51261	4.5042	3.910744509398577e-12	True	1S53M
TTCATTGGACACTAAACTCTGCTTGCG	ATGACCTGTTGAAGCAAGTGAAATCAA	(octopus_NC_068987.1_41294537) (octopus_trinity_TRINITY_DN50449_c4_g1_i1.p1_267)	11.0	776.0	0.0141752577319587																				6.74626e-06	0.336145	776.0	12.0	3.68285	2.47809	2.32088	0.0098370017824995	True	54M
TTCATTGGCTTTCTTAAATGTTGAATT	GTAAATTAGATGAAACACAAAGAGATC	(octopus_NW_026368206.1_229) (octopus_trinity_TRINITY_DN55059_c2_g2_i3.p1_112)	1.0	785.0	0.0012738853503184																				6.72821e-22	0.346613	785.0	9.0	1.65227	0.501911	0.500637	3.923008148195052e-18	True	54M
TTCATTGGTGACCATGTAACAGGGAAT	GGAACTAGATCTGTTTTCTTTATAAAA	(octopus_trinity_TRINITY_DN48268_c3_g1_i5.p1_345)	1.0	1028.0	0.0009727626459143																				4.78723e-36	0.392763	1028.0	9.0	1.35773	1.05837	0.993191	5.264019700273553e-32
TTCATTGTAGTATGGATTCAGTGTACA	TTTCTTGACAGTGGATTTCTTCTTCTT	(octopus_NC_069002.1_30997227) (octopus_trinity_TRINITY_DN52629_c2_g9_i2.p1_994)	2.0	1228.0	0.001628664495114																				7.90863e-13	0.403949	1228.0	10.0	1.40692	0.540717	0.521173	2.453726704021541e-09	True	54M
TTCATTGTCGATGTAATCAGAAGCTCT	GCCTATCTCTCTCTCAGCCCGTCTTAT	(octopus_NC_068981.1_74679295) (octopus_trinity_TRINITY_DN47142_c4_g2_i25.p1_3916)	1.0	1563.0	0.000639795265515																				1.08643e-45	0.498642	1563.0	13.0	0.792621	0.18618	0.149712	1.6378847517048443e-41	True	54M
TTCATTGTTCAGCAACCAGGAACGGAG	AACCCATGTCTTTATATGGTTTAGGCT	(octopus_trinity_TRINITY_DN46713_c3_g2_i4.p1_497)	1.0	1071.0	0.0009337068160597																				1.38303e-06	0.346823	1071.0	15.0	0.708763	0.162465	0.142857	0.002213675502343
TTCATTTAAATTTTAGATGTTAACATA	GGCTCTAGTAAACCCGGGCTGCCCGTC	(octopus_NC_068995.1_2732000)	1.0	460.0	0.0021739130434782																				1.58323e-13	0.488492	460.0	12.0	1.19703	6.24565	1.89783	5.21330027661941e-10	True	54M
TTCATTTAACAACTAAACTCCCTAATA	CTTACTTGTTTCATGGCTAAACTCCTT	(octopus_NC_068993.1_53538153)	1.0	718.0	0.0013927576601671																				2.89088e-22	0.455193	718.0	13.0	1.05928	0.389972	0.339833	1.7210822485160257e-18	True	20M1D34M
TTCATTTAACCAGAAATGTTCAAATGT	AGAATTAGTGACCAAAATGCCAGTCCA	(octopus_trinity_TRINITY_DN44477_c5_g3_i3.p1_910)	1.0	890.0	0.0011235955056179																				3.0368299999999996e-20	0.251681	890.0	9.0	1.21107	0.506742	0.504494	1.6103097010642998e-16	True	8S46M
TTCATTTACAAAGTCATGTGTATTATT	ATGATTATTGTTATTATTATTATTATT	(octopus_NC_068990.1_54933426)	1.0	850.0	0.0011764705882352																				1.85649e-19	0.424964	850.0	11.0	1.23593	0.645882	0.645882	9.379515478742012e-16	True	54M
TTCATTTAGTATATCCATGGGTGCCCC	CTCGGAATCAATCACTTCTGTTTTCAA	(octopus_NW_026433084.1_191) (octopus_trinity_TRINITY_DN56238_c2_g1_i9.p1_610)	2.0	3230.0	0.0006191950464396																				3.23195e-65	0.451958	3230.0	15.0	2.03056	1.00248	0.982663	7.92451297771829e-61	True	3S51M
TTCATTTAGTATATCCATGGGTGCTCC	CTCAGATTCGAACACTTCTGTTTTCAA	(octopus_trinity_TRINITY_DN56238_c2_g1_i9.p1_610)	1.0	971.0	0.0010298661174047																				9.68612e-29	0.361423	971.0	10.0	1.37704	1.20082	1.20082	7.9543552342750105e-25	True	3S51M
TTCATTTATCTGGAATCTGTTAACTGA	ATGCCTACAATTAATTTATCTGTCTGT	(octopus_NC_069000.1_17271786)	1.0	1206.0	0.0008291873963515																				3.15951e-09	0.22978	1206.0	15.0	1.27042	0.485075	0.470978	6.90866611521882e-06	True	54M
TTCATTTATGACCACAATTTTGTTATG	AATTACATGGGGTGGACGACGCCGGCT	(octopus_NC_068983.1_89239510) (octopus_trinity_TRINITY_DN55347_c1_g1_i1.p1_3733)	1.0	329.0	0.0030395136778115																				2.77585e-07	0.459596	329.0	6.0	1.32341	0.346505	0.340426	0.0004855031318005	True	54M
TTCATTTATGACCATCTTGCCTCGCCT	CTGATTTAACCTTTATTTGGTACCAAC	(octopus_NC_069009.1_11867391)	15.0	32066.0	0.0004677851930393																				1.20523e-51	0.117378	32066.0	5.0	1.01441	0.225784	0.207322	2.150717838433185e-47	True	54M
TTCATTTATGTATTCATTTGTGTGTGT	GTGTGTGTGTGTGTATGATATACATGC	(octopus_NC_068996.1_9764097)	4.0	1317.0	0.0030372057706909																				2.99782e-12	0.340218	1317.0	15.0	2.29147	2.58694	2.02733	8.832188138918245e-09	True	18M4D36M
TTCATTTATGTCATTTTCAATATGCAA	ACATACTTTGCGCCAGTATCTTCCTTT	(octopus_NC_068983.1_146698517) (octopus_trinity_TRINITY_DN56581_c7_g2_i6.p1_1720)	7.0	12197.0	0.0005739116176108																				9.31036e-193	0.464602	12197.0	11.0	0.903619	0.196852	0.175125	1.0348688379377178e-187	True	54M
TTCATTTATTTCAACTGCAGTTGAAGT	AAGAGGCAAAGAGAAAGAGCAAGCATG	(octopus_NC_068989.1_43492619)	1.0	353.0	0.0028328611898017																				2.57349e-08	0.423678	353.0	13.0	1.06946	0.294618	0.294618	5.089965380546468e-05	True	54M
TTCATTTATTTGAATGGCATGTGGTTT	GCCAAAAATCTATTACCAAAATGGTAT	(octopus_NW_026295956.1_3234) (octopus_trinity_TRINITY_DN56641_c10_g7_i1.p1_38)	1.0	1449.0	0.0006901311249137																				7.36208e-13	0.231401	1449.0	13.0	1.24554	0.570738	0.543133	2.2901813354002114e-09	True	33M2D21M
TTCATTTCAATTGCATGCATTAAAGGA	GTCCGTCTGAAGTAACCAGGTTGGCCG	False	1.0	729.0	0.0013717421124828																				5.20718e-11	0.591578	729.0	10.0	0.653082	0.142661	0.113855	1.3661710985977376e-07	True	3S48M3S
TTCATTTCACAACAGACCTTATCAACA	AAGACATCCCAGTCGTGACCACCTCAT	(octopus_NC_069001.1_14146934)	1.0	671.0	0.0014903129657228																				3.39196e-14	0.480527	671.0	13.0	1.223	0.378539	0.377049	1.1797871735834996e-10	True	54M
TTCATTTCACGTTGCTCCAGTCCACTC	AGCTGGCAAAAATGAGTATCGCTGTGA	(octopus_NC_068983.1_29958866) (octopus_trinity_TRINITY_DN44953_c3_g1_i3.p1_143)	28.0	926.0	0.0302375809935205																				4.7517700000000004e-18	0.377212	926.0	15.0	4.28332	3.58855	3.32829	2.1914059908051322e-14	True	54M
TTCATTTCATGATAAAATACCAGGAAT	GTGTTTGCGTTTATTCTACAAGAGAAA	False	1.0	647.0	0.0015455950540958	-	Spin-Ssty	PF02513.20	0.2	14.2	0.1	0.2	14.2	0.1	1.0	1.0	0.0	0.0	1.0	1.0	1.0	0.0	-	3.0	1.01682e-17	0.515522	647.0	13.0	1.2825	0.576507	0.576507	4.5855825908770925e-14
TTCATTTCATGTTCGAAACTTTCAAAG	CGATGTTAGACAATAGCAAGTTCTTCA	(octopus_NC_068991.1_6648200) (octopus_trinity_TRINITY_DN56293_c6_g2_i3.p1_2643)	2.0	3400.0	0.0005882352941176																				1.73964e-07	0.284387	3400.0	13.0	0.505712	0.085	0.0617647	0.0003119411112462	True	54M
TTCATTTCATGTTGCTCCAGTCCACTC	AGTTGTAAATGAGTTCCAGTAATAGCT	(octopus_NC_069010.1_2454827)	9.0	820.0	0.0109756097560975																				2.07573e-17	0.421396	820.0	15.0	3.51483	4.85244	3.83049	9.16142619428419e-14	True	54M
TTCATTTCATTTGTTCTGGGGTCTTTG	GGGCCGGGATTTTGTGAAGCAGCACCA	(octopus_NC_069006.1_19002975) (octopus_trinity_TRINITY_DN47804_c5_g2_i5.p1_561)	1.0	646.0	0.001547987616099																				7.438869999999999e-20	0.493803	646.0	10.0	1.06033	0.380805	0.337461	3.850434774720921e-16	True	54M
TTCATTTCCTTTCTGATTTGTTGTCGC	TTCCTAGAAGCTACCTCTTTCTCCGCC	(octopus_trinity_TRINITY_DN53665_c4_g2_i4.p1_3711)	1.0	687.0	0.0014556040756914																				1.02288e-07	0.242737	687.0	15.0	0.981282	0.234352	0.213974	0.0001886148029204
TTCATTTCGAAATCGGTTTCGAAATGA	AGATGTTCTGTTGAAACTAACAGAAGA	(octopus_NC_068982.1_93790964) (octopus_trinity_TRINITY_DN53104_c0_g1_i1.p1_1624)	1.0	317.0	0.0031545741324921																				4.45678e-45	0.967595	317.0	10.0	1.2756	0.44795	0.435331	6.61013206955193e-41	True	54M
TTCATTTCTCATAGCTTCACACAATGA	AACACATATATATATATATATATATAT	(octopus_NC_068987.1_89973487)	2.0	1109.0	0.0018034265103697																				5.07436e-08	0.217832	1109.0	15.0	2.03488	1.11903	1.11722	9.697120838786328e-05	True	54M
TTCATTTCTCCAAAATTATCTATTTAC	ATTACATATATATATATATATATATAT	False	1.0	194.0	0.0051546391752577																				1.84672e-08	0.549408	194.0	8.0	2.28621	3.90206	2.98454	3.712512914077435e-05	True	16S38M
TTCATTTCTCCATATATATCATAACAT	ATCAGAATAGAGTGTCTCTTGAAGGGG	(octopus_NC_069008.1_13028162)	8.0	12070.0	0.0006628003314001																				7.30373e-13	0.139193	12070.0	15.0	1.55879	0.331152	0.319718	2.2726093634440568e-09	True	54M
TTCATTTCTGAGAGGTTCTACGCGTTT	CAGCATGTCAGCATAGCTGATCAAAAA	(octopus_NC_068983.1_157423951) (octopus_trinity_TRINITY_DN55307_c2_g1_i10.p1_1171)	1.0	1495.0	0.0006688963210702																				2.35014e-38	0.608286	1495.0	15.0	1.1767	0.319732	0.307023	2.807322052308009e-34	True	5S49M
TTCATTTCTGAGCAGTATTAGATTAGT	GATTAACGCGAAGTGAGAAAGTTTCCA	(octopus_NC_069004.1_3884603)	1.0	928.0	0.0010775862068965																				8.07096e-07	0.135296	928.0	10.0	0.556679	0.108836	0.0915948	0.0013318810730592	True	52M2S
TTCATTTCTGCTTTAACCTATACCTAC	CAGCTCAAGGGAAAGTATATTTATTAA	(octopus_NC_069008.1_4134556)	1.0	429.0	0.0023310023310023																				1.43275e-11	0.435475	429.0	14.0	1.18631	2.45921	0.652681	3.9661517704563286e-08	True	35M1D19M
TTCATTTCTGGAACCTTACAATTGCTT	TTATGAGTTGACCAATCATAATTCTGG	(octopus_NC_068999.1_52566168) (octopus_trinity_TRINITY_DN50142_c5_g5_i1.p1_456)	1.0	391.0	0.0025575447570332																				2.48658e-09	0.516715	391.0	12.0	1.19556	0.358056	0.329923	5.4982915117991135e-06	True	54M
TTCATTTCTTGTTGTGACTTGCTCAGT	TTGCCCTTAGACTTTCCAGTACCAGAC	(octopus_NC_068982.1_3798376) (octopus_trinity_TRINITY_DN51390_c9_g1_i14.p1_759)	1.0	660.0	0.0015151515151515																				1.64818e-10	0.367905	660.0	15.0	1.11645	0.275758	0.275758	4.117129056720743e-07	True	54M
TTCATTTCTTTACTAATTTAAAATTGC	TATGGGGAAGCTTAGCGATAAGGATAA	False	1.0	2226.0	0.0004492362982929																				3.73578e-12	0.209108	2226.0	15.0	1.25881	0.498203	0.489218	1.091023852508642e-08
TTCATTTCTTTCTTTCTCCGTCTTTTC	TCTCTTTCTGTCCCTTTTCTCTCTTTC	(octopus_trinity_TRINITY_DN48837_c6_g1_i10.p1_223)	4.0	1747.0	0.0022896393817973																				1.06709e-06	0.205633	1747.0	12.0	2.25603	1.12936	0.904408	0.0017332318970004
TTCATTTGAAGAAAGGGATTCATTGGC	CCCATCGTGATCTTCATCAGCTCCACA	(octopus_NC_068986.1_38310825) (octopus_trinity_TRINITY_DN48591_c6_g2_i3.p1_115)	1.0	372.0	0.0026881720430107																				2.28574e-06	0.454001	372.0	12.0	0.793276	0.166667	0.166667	0.0035550382968557	True	1S53M
TTCATTTGAAGTTTATCAGCATGGTTG	GTCACATAGTTGACTTCCAGTCTGTCA	(octopus_NC_068993.1_53539402)	1.0	525.0	0.0019047619047619																				1.04445e-07	0.341257	525.0	12.0	0.979936	0.230476	0.228571	0.0001924096292853	True	54M
TTCATTTGAATATATACGTTTTTGCGT	CGTAACTCCTTTATTATTATTATTAAT	(octopus_NC_069000.1_19160891)	1.0	123.0	0.008130081300813																				1.81288e-09	0.789759	123.0	7.0	1.4607	1.49593	1.08943	4.067241371296064e-06	True	54M
TTCATTTGACCAGGTCACAAATTTAGT	GGTGTTGCCGTTCGAATTAATAATATT	(octopus_NW_026346751.1_420) (octopus_trinity_TRINITY_DN56412_c3_g1_i7.p1_112)	4.0	7512.0	0.0005324813631522																				5.414870000000001e-268	0.553108	7512.0	11.0	1.10768	0.991081	0.983892	9.877794508212484e-263	True	54M
TTCATTTGATTAATGAATCTCTCCTTT	CTTTCCATCAGATCTATTAATTTTGAT	(octopus_NC_068990.1_82039841)	1.0	1155.0	0.0008658008658008																				2.56461e-23	0.418495	1155.0	13.0	1.12879	0.307359	0.292641	1.6155118984878146e-19	True	23M1D31M
TTCATTTGCATGTGTGTGTGTGTGTAT	GTATGTATGAGTATGTGTTGTGTGTGT	False	1.0	233.0	0.0042918454935622																				8.92713e-19	0.721362	233.0	8.0	1.24329	1.90987	1.30472	4.317327657548912e-15	True	54M
TTCATTTGCTTGAACAGCAGCAGCCCC	TGATGACAATGCCTCACGTTGGGCAAT	(octopus_NC_068988.1_95704489) (octopus_trinity_TRINITY_DN55103_c8_g1_i15.p1_100)	1.0	341.0	0.002932551319648																				2.449e-09	0.462696	341.0	12.0	1.20015	0.363636	0.346041	5.419215016622247e-06	True	54M
TTCATTTGGAATATCAATTACAGGTGA	CCTATAGAGTTCCTCGTGCCTGAGTAG	(octopus_NC_068983.1_146726648) (octopus_trinity_TRINITY_DN56581_c7_g2_i2.p1_1197)	4.0	7971.0	0.0005018190942165																				3.13282e-104	0.379391	7971.0	11.0	0.924965	0.217288	0.199724	1.4458132884495043e-99	True	29M1D25M
TTCATTTGGTGGATGGACTCTGATGAT	TACGGGTTCACTATATGTTGGCTTATT	(octopus_trinity_TRINITY_DN54923_c3_g2_i5.p1_781)	1.0	1229.0	0.000813669650122																				3.48792e-07	0.21176	1229.0	15.0	1.62433	4.68348	4.67535	0.0006025135631949	True	7S47M
TTCATTTGTAATGTTTGGATTTTCTAC	CTCAAACTTTCTCTTCAATGCTTGGTA	(octopus_NW_026301999.1_5) (octopus_trinity_TRINITY_DN53258_c1_g1_i6.p1_238)	2.0	1679.0	0.0011911852293031																				3.30239e-20	0.328998	1679.0	10.0	1.7165	2.56105	2.51876	1.7467296125169287e-16	True	54M
TTCATTTGTATCTATTAAGATACATGC	ATTGAAATTATGTAACAAACTATTTAC	(octopus_NC_068998.1_10648347)	1.0	934.0	0.0010706638115631																				5.37532e-12	0.340871	934.0	13.0	1.02781	0.261242	0.244111	1.547178541952823e-08	True	54M
TTCATTTGTTACCTGAACACATGCAGA	TTGCCATACTGATGATGGAGCAACACT	(octopus_NC_068983.1_146677454) (octopus_trinity_TRINITY_DN56308_c5_g1_i1.p1_556)	4.0	7657.0	0.0005223978059292																				3.67267e-41	0.217842	7657.0	11.0	0.820189	0.380959	0.359932	4.8115344399016585e-37	True	54M
TTCATTTGTTATTTACCTAACAATCAC	TCTCAAAGTGGTTGTGCTTTACCAGTA	(octopus_NC_068985.1_110481215)	1.0	687.0	0.0014556040756914																				3.19033e-14	0.416826	687.0	14.0	0.938992	0.838428	0.829694	1.1119860706828696e-10	True	54M
TTCATTTGTTCATCTTGTCACCTGAAC	AAATGAACAACAGAAAGGAATTATCAG	(octopus_NC_068986.1_22725522)	1.0	428.0	0.0023364485981308																				1.74518e-08	0.438305	428.0	13.0	1.13428	0.38785	0.38785	3.517806472145467e-05	True	54M
TTCATTTGTTTTATAGCTTTTGTTGTT	TCTTCTTCTTCTTCTTCATATTTGTTA	(octopus_NC_068984.1_99692196)	11.0	1657.0	0.0066385033192516																				1.95781e-07	0.199374	1657.0	15.0	2.71501	3.4653	3.20459	0.0003488940563796	True	54M
TTCATTTTAAATCCTCTGATCCATTAA	AGTAAGATAAGCTATAGAGAAGTTAGA	(octopus_NC_068989.1_39589447)	1.0	563.0	0.0017761989342806																				1.63596e-17	0.629233	563.0	12.0	1.08496	0.257549	0.257549	7.272279216410958e-14	True	54M
TTCATTTTAAATTTGCTTTAACCCTAA	CCCTAGCCCTAGGGTTAGGGTTAGGGT	(octopus_NC_068983.1_90983382)	39.0	2446.0	0.0159443990188062																				5.70198e-08	0.151021	2446.0	15.0	4.95517	5.4722	5.16966	0.0001083328949647	True	54M
TTCATTTTACAAAAGTATAGCCTAAGC	TAGGGGCATCCTATGCACTTGTGTGTC	(octopus_NC_068984.1_18706597)	1.0	1241.0	0.0008058017727639																				1.03845e-28	0.488279	1241.0	15.0	1.19173	0.385979	0.349718	8.518539294903646e-25	True	29M1D25M
TTCATTTTACCTTGCTCCAGTCCACTC	ATCTGGCAAAAATGAGTAACGCTGCGT	(octopus_NC_069002.1_12761141)	1.0	421.0	0.002375296912114																				1.2303e-08	0.413728	421.0	13.0	1.14778	0.372922	0.365796	2.522949191033169e-05	True	1S53M
TTCATTTTATAATTTTATATTTTTAAG	ATGTGTGGTCGCAGTTTGAGGAAGATT	(octopus_NC_068998.1_54201647)	1.0	262.0	0.0038167938931297																				7.00884e-08	0.511783	262.0	12.0	1.3426	0.39313	0.381679	0.0001317645236915	True	54M
TTCATTTTATTCATAAATGAATGGTTG	AATTAGACACGTATTCATAGGCAACCT	(octopus_NC_068985.1_97345205) (octopus_trinity_TRINITY_DN55275_c2_g1_i10.p1_350)	1.0	1049.0	0.0009532888465204																				1.81812e-21	0.442898	1049.0	14.0	0.968207	0.268827	0.244995	1.0340364197203444e-17	True	27M1D27M
TTCATTTTATTGGCATCGATGCCATTT	TGTTGTAGGAGAAGATATATGATGTCT	(octopus_trinity_TRINITY_DN48232_c0_g1_i9.p1_135)	1.0	760.0	0.0013157894736842																				9.52056e-11	0.564605	760.0	4.0	1.35733	1.77368	1.75132	2.435447900717564e-07	True	52M2S
TTCATTTTATTTTTCTCACCAAAGTCA	CTGATTTCCTGTTCTTTGACATGTTCA	(octopus_NC_068981.1_198229036) (octopus_trinity_TRINITY_DN56555_c1_g1_i12.p1_663)	1.0	1742.0	0.0005740528128587																				8.326409999999999e-21	0.233295	1742.0	9.0	1.72308	0.801952	0.792193	4.560067287484852e-17	True	8S46M
TTCATTTTCACATCCATTTTTCCATGC	TTCCACGGGTCAGACGGAATTTGTGGA	(octopus_NC_068994.1_57886956)	1.0	1405.0	0.0007117437722419																				1.31806e-30	0.45547	1405.0	15.0	1.01741	0.256228	0.237722	1.1715676651541776e-26	True	54M
TTCATTTTCATCAGCTTCAGAATGTAA	ATGGTAGATATCTAACTGATCGTGGAG	(octopus_NC_068985.1_26142699)	1.0	323.0	0.0030959752321981																				5.71135e-06	0.443273	323.0	14.0	1.81457	0.594427	0.594427	0.0084135890171283	True	54M
TTCATTTTCATCATATTCCATCTGATC	ATACAATTGATCTTTTCTTGAACAGGC	(octopus_trinity_TRINITY_DN55286_c3_g2_i7.p1_1600)	2.0	1480.0	0.0013513513513513																				1.38252e-11	0.167889	1480.0	10.0	1.54628	2.56351	2.1473	3.832746872184251e-08	True	14S40M
TTCATTTTCCTTGATTTTGGCTATCTT	GTTGCCTATTGGAACTTTCATCTTCTT	(octopus_trinity_TRINITY_DN51553_c8_g3_i5.p1_55)	1.0	494.0	0.0020242914979757																				3.12474e-10	0.477131	494.0	15.0	1.08211	2.72874	2.50607	7.587528744908247e-07	True	32M42899N22M
TTCATTTTCTAAGCTTCCTAAATTCAT	GCTACGTATACATTCTATTCACCTAGA	(octopus_NC_068993.1_25448790)	11.0	3194.0	0.0034439574201628																				1.1381e-10	0.172515	3194.0	15.0	1.97853	1.86443	1.22574	2.888940532426082e-07
TTCATTTTCTTCCCAAATTGAGGCAAA	AGTGTACCCGTTGGTATCACATCGAAA	(octopus_NC_068982.1_144578928)	2.0	395.0	0.0050632911392405																				1.77265e-07	0.416577	395.0	11.0	2.04319	0.620253	0.56962	0.0003175585214687	True	54M
TTCATTTTCTTCTGGACATCTCAGCAA	CTGATGTTGAAAAACTGAGAAGTGGAA	False	12.0	557.0	0.0215439856373429																				5.40456e-06	0.281929	557.0	13.0	3.5345	6.0018	4.73609	0.0079889606858787	True	44M10S
TTCATTTTCTTGACTGGAATTCTTGTT	CACAGCCACAACCTCACTGCTGTCCGA	(octopus_NC_069003.1_37235749) (octopus_trinity_TRINITY_DN51553_c8_g9_i3.p1_133)	1.0	978.0	0.0010224948875255																				3.11255e-27	0.490247	978.0	15.0	1.09256	0.377301	0.372188	2.390452786254065e-23	True	54M
TTCATTTTCTTTATTTCCAAATGAAAT	ACCATAGACAGCACAATTGAAAGTGTC	(octopus_NW_026433854.1_82) (octopus_trinity_TRINITY_DN56131_c2_g1_i7.p1_655)	1.0	2278.0	0.0004389815627743																				1.31769e-62	0.367414	2278.0	9.0	1.76048	1.28402	1.26997	3.0603921472095586e-58	True	54M
TTCATTTTCTTTCACGCGTATTTATTT	CGTTAACAGATGCTTGAACTGTATGAA	(octopus_NC_069002.1_3861992)	1.0	952.0	0.0010504201680672																				1.4153099999999999e-31	0.531184	952.0	15.0	1.35381	0.847689	0.846639	1.3088332374971671e-27	True	54M
TTCATTTTGAAATGATGGCTGAATTTG	ATACAAATGAAACCCTGCTAAACAACC	(octopus_NW_026425481.1_31664)	1.0	793.0	0.0012610340479192																				1.80947e-16	0.439128	793.0	13.0	1.07648	0.298865	0.297604	7.479193760555554e-13	True	54M
TTCATTTTGATGTATGATACATGTTCC	TGTGGTGGTACTTTTACCTGTCCTACA	(octopus_NC_068987.1_9367230)	2.0	1658.0	0.0012062726176115																				2.19102e-06	0.143951	1658.0	13.0	1.11589	0.303981	0.290109	0.0034159318807476	True	4S50M
TTCATTTTGGCATGATGGTAACCTCCG	TTTTTGGACTAGAGTACAACAAATCTG	(octopus_NC_068999.1_33397798)	1.0	302.0	0.0033112582781456																				6.374e-10	0.520797	302.0	8.0	1.17378	0.360927	0.311258	1.4986537459279724e-06	True	54M
TTCATTTTGTAAGCTTTTCAGAGAAAT	ATGTATCTGCGTATGTATGTGTGTGTG	(octopus_NC_068982.1_121459786)	2.0	1160.0	0.0017241379310344																				5.82083e-22	0.409084	1160.0	11.0	1.8364	1.85431	1.85431	3.4077669536568254e-18	True	54M
TTCATTTTGTTCCACTCTGATTGCGAA	TATTTCAGAACCGGTCCCAATTGGACA	(octopus_trinity_TRINITY_DN55469_c7_g3_i2.p1_75)	1.0	806.0	0.0012406947890818																				5.23544e-19	0.427453	806.0	15.0	1.42856	5.02109	3.87097	2.5700763222164743e-15	True	12S42M
TTCATTTTTAATGCTAAACTTTCCATC	ATTCTCTCTCTCTCTCTACACACACAC	False	2.0	395.0	0.0050632911392405																				4.18057e-15	0.693158	395.0	13.0	2.32676	0.572152	0.572152	1.5611281557262174e-11	True	45M9S
TTCATTTTTATAACGTGCTTTCACTTC	ACTACCAAGCGCAGCTCTGTACGCCTT	(octopus_NC_068981.1_150598777)	1.0	354.0	0.0028248587570621																				2.66078e-23	0.710483	354.0	14.0	1.55487	2.13842	2.13842	1.6745235388513865e-19	True	54M
TTCATTTTTATTGACCTTCAATAAACA	TTAAACTGCATTTAAGGGAAAGAGTCA	(octopus_NC_069004.1_20195655)	1.0	440.0	0.0022727272727272																				3.91427e-06	0.374563	440.0	14.0	0.932941	0.315909	0.304545	0.0059007526604353	True	54M
TTCATTTTTGGTTTGATTGGAGATTTA	TCTATGTGTGTGTGTTTGTTTTCAACA	False	2.0	3063.0	0.0006529546196539																				2.82088e-11	0.197835	3063.0	14.0	0.871437	0.193275	0.171401	7.593976712518197e-08
TTCCAAAAACCATCAAAGAATTTTCTG	AAACATCAAAACCAAGAACTTTGTAAA	(octopus_NW_026323509.1_5344) (octopus_trinity_TRINITY_DN48463_c1_g6_i12.p1_536)	18.0	3955.0	0.004551201011378																				2.77285e-28	0.245518	3955.0	15.0	2.51181	1.20253	1.17876	2.2312399442140188e-24	True	54M
TTCCAAAAAGTGATCACAGAATTCAAA	TAAGAACAACGACCAATTTGTTGAGCT	(octopus_NC_068987.1_89503751)	1.0	922.0	0.0010845986984815																				1.47309e-09	0.238612	922.0	15.0	1.2215	4.88178	2.6757	3.337108390067596e-06	True	21M3D33M
TTCCAAAAATGAACATGCCTTCTGTAA	CATTGAAAATGTATAAGTTGAAATGAA	(octopus_NC_069002.1_15061250) (octopus_trinity_TRINITY_DN55902_c7_g1_i4.p1_4628)	1.0	509.0	0.0019646365422396																				1.39285e-12	0.453885	509.0	9.0	1.06873	0.337917	0.337917	4.226836068695915e-09	True	54M
TTCCAAAACAATTGGGTGTGATTTGAG	GGAGATTTGCTCACTATTTCTAGTGAA	(octopus_NC_069000.1_8488322)	1.0	333.0	0.003003003003003																				1.62173e-35	0.836966	333.0	13.0	1.23059	0.402402	0.402402	1.746783526715894e-31	True	54M
TTCCAAAACACTGAGGCAGTCTTTGAT	AGCGAAGAAAATAAAGAATGTGAAGAC	(octopus_NC_068988.1_78373457)	1.0	500.0	0.002																				3.11759e-11	0.360643	500.0	11.0	0.887487	0.208	0.208	8.357315873003572e-08	True	54M
TTCCAAAACATGGATTTCACACAATGT	CTCTTTCATGTAAATATCATCCTGCAG	(octopus_NC_068998.1_45485451)	2.0	596.0	0.0033557046979865																				3.61728e-08	0.413494	596.0	4.0	1.99593	0.442953	0.441275	7.032596673050592e-05	True	54M
TTCCAAAACGCTCGGTAAGTATCCATC	CCATGAGCCAACCTATACCACACCTGC	(octopus_NC_068982.1_65529473) (octopus_trinity_TRINITY_DN55011_c7_g1_i15.p1_290)	2.0	1171.0	0.0017079419299743																				5.526979999999999e-51	0.683146	1171.0	15.0	1.9764	0.873612	0.873612	9.680413348583271e-47	True	1S53M
TTCCAAAACTTTGAATCTCTTTCATTC	TTTACTGACTGCCAAGTATGCACCTTC	(octopus_NC_068983.1_84536662)	1.0	305.0	0.0032786885245901																				1.1409e-09	0.573046	305.0	13.0	1.21173	0.409836	0.409836	2.6145570217249634e-06	True	54M
TTCCAAAAGTCTTGGTGTATGCCAGTT	TATTTTTCTTCCCTTTCGCTCGGGCGT	(octopus_NC_068997.1_16428315) (octopus_trinity_TRINITY_DN53909_c5_g5_i1.p1_1496)	1.0	601.0	0.0016638935108153																				7.53264e-07	0.45155	601.0	9.0	1.15114	0.424293	0.424293	0.0012476815782463	True	54M
TTCCAAAATACACATTTTGCATTCCGT	GGGCCTTGATCCACGAGATGCTTCAAT	(octopus_trinity_TRINITY_DN54581_c2_g1_i16.p1_315)	1.0	918.0	0.0010893246187363																				1.06491e-10	0.440539	918.0	13.0	0.857378	0.1939	0.172113	2.710894432986374e-07	True	16M453N38M
TTCCAAAATAGACATTTCAACTTTAGA	AGGAATTACTTCCAACCCAGACAGGCT	(octopus_NC_068984.1_120487730) (octopus_trinity_TRINITY_DN56209_c1_g6_i1.p1_103)	1.0	362.0	0.0027624309392265																				1.84584e-11	0.517061	362.0	4.0	1.32574	0.5	0.48895	5.056286614801864e-08	True	54M
TTCCAAAATGTGGGCTAACGACTGAAT	AAACCACGATCCATTAGTAGAGTTTCT	(octopus_NC_068985.1_97345099) (octopus_trinity_TRINITY_DN55275_c2_g1_i2.p1_334)	1.0	1936.0	0.0005165289256198																				1.41133e-12	0.196485	1936.0	15.0	1.02927	0.267562	0.252066	4.280910991447165e-09	True	54M
TTCCAAAATGTTGTAATTTCAGCTTCT	GAGATCGGAAGAGCACACGTCTGAACT	False	2.0	4123.0	0.0004850836769342																				8.44032e-110	0.477844	4123.0	12.0	1.2786	0.475139	0.458162	4.183395109459628e-105
TTCCAAAATTCCTCTGAAATGATGTCT	AGGGTACCAACTACTTATAAGAATCCC	False	1.0	1113.0	0.0008984725965858																				6.94119e-13	0.223719	1113.0	13.0	1.57377	0.557053	0.548068	2.163819213458666e-09
TTCCAAAATTTCTTCTCCATGTGTATT	CATTAGGGTTCATACAGTCAATTTGTA	(octopus_NC_068983.1_35073358) (octopus_trinity_TRINITY_DN52735_c3_g3_i2.p1_189)	16.0	44107.0	0.0003627542113496																				1.4628e-195	0.18275	44107.0	11.0	1.09679	0.268733	0.249394	1.6636514057658775e-190	True	4S50M
TTCCAAACATTTCTTAATAACTTTCCT	AACTTCTTCAGGAGCGACAGATCGAAG	False	1.0	375.0	0.0026666666666666																				2.61995e-22	0.62383	375.0	9.0	1.45033	0.437333	0.392	1.5634213467082833e-18	True	9S45M
TTCCAAACTACTCGTGTTATGATGTCG	CCTTCAGTTCGTAATCTTTTCTTTACT	(octopus_NC_068989.1_48499767)	1.0	1670.0	0.0005988023952095																				3.67488e-35	0.439082	1670.0	15.0	1.25602	0.477844	0.410778	3.904624693064488e-31	True	51M3S
TTCCAAACTCCCTCCTCAAAACAACAA	CAACCAAAAGATGTGACTCCCACACCA	(octopus_trinity_TRINITY_DN52158_c6_g1_i7.p1_117)	1.0	938.0	0.0010660980810234																				3.84488e-16	0.161968	938.0	11.0	1.90332	0.842217	0.78678	1.5521986046438416e-12
TTCCAAAGAATAAGTCCTGGGGTCAAT	TTGCCCGACTAAAGGTGGTGCTCCAGC	(RF_all_LGKD01082577.1/3154-2769_2) (octopus_NC_068984.1_123645172) (octopus_trinity_TRINITY_DN48703_c1_g1_i1.p1_268)	1.0	582.0	0.0017182130584192																				8.908940000000001e-18	0.392687	582.0	14.0	1.4053	0.436426	0.350515	4.0338487432176553e-14	True	54M
TTCCAAAGAATAAGTCCTGGGGTCGAT	TTGCTCGACTAAAAGGCGGTGCTCCAG	(RF_all_LGKD01082577.1/3154-2769_2) (octopus_NC_068984.1_6869091) (octopus_trinity_TRINITY_DN52219_c5_g28_i1.p1_23)	69.0	3177.0	0.0217186024551463																				8.02245e-12	0.144667	3177.0	15.0	5.08798	4.88543	3.45609	2.2732708020139507e-08
TTCCAAAGAGTTACCATCGTCGTCGTG	GACGTCGTTCAAGCTGCTCTGTGATGC	(octopus_NC_069007.1_8597004) (octopus_trinity_TRINITY_DN46862_c2_g1_i5.p1_76)	1.0	485.0	0.002061855670103																				9.14034e-12	0.479475	485.0	12.0	1.01226	0.294845	0.294845	2.5765691848175487e-08	True	54M
TTCCAAAGCCTCTACCAAATCCAGGAG	ACCACTCACAATCCACGCCACCTCCAC	(octopus_trinity_TRINITY_DN52676_c4_g4_i2.p1_656)	1.0	1188.0	0.0008417508417508																				8.35651e-14	0.364801	1188.0	15.0	1.20991	0.527778	0.509259	2.8155528810704785e-10	True	50M4S
TTCCAAAGTTGATGAAGTTGCAGTCAA	GTACTGGTGTTGATCTAATTGATTGTA	(octopus_NC_068995.1_50107329)	5.0	6695.0	0.0007468259895444																				6.7161399999999986e-21	0.103382	6695.0	15.0	1.34922	0.328305	0.318297	3.6970538419040706e-17	True	53M1S
TTCCAAATATAGAGTTTCTAAACTGGA	CAGATTTCGGTAGGTGTCAGCTTTGAT	(octopus_trinity_TRINITY_DN48490_c3_g7_i1.p1_148)	1.0	769.0	0.0013003901170351																				1.47994e-13	0.351255	769.0	9.0	1.01932	0.279584	0.279584	4.88480400241514e-10	True	54M
TTCCAAATCCAATGCTGTTTCCAACTG	GACCACCCGCACTATTGTATTGCATGC	(octopus_NC_069004.1_986717) (octopus_trinity_TRINITY_DN50864_c6_g1_i4.p1_662)	1.0	1279.0	0.0007818608287724																				1.79784e-17	0.350198	1279.0	15.0	1.17524	0.38233	0.362002	7.96946068893773e-14	True	54M
TTCCAAATCTTCTTGGCCTGGGCAAGT	TACACTCACGCTATTGTCGGCAGGAAT	(octopus_NC_068984.1_7496315) (octopus_trinity_TRINITY_DN53692_c6_g2_i3.p1_967)	1.0	254.0	0.0039370078740157																				1.34881e-06	0.494882	254.0	6.0	1.18208	0.405512	0.397638	0.002162174882411	True	52M2S
TTCCAAATGAAATACCATAGACAGCAC	CATTAAAAGTGTTATTCTTCACTTTGA	(octopus_NW_026433854.1_68) (octopus_trinity_TRINITY_DN50523_c8_g1_i1.p1_5)	2.0	3173.0	0.0006303183107469																				1.46561e-10	0.146712	3173.0	11.0	0.807187	0.509928	0.492909	3.679907298213298e-07	True	2S52M
TTCCAAATGGAATAAAAGTCTGCATGA	GGTCATGATCACTGAACTCTTGTGGTA	(octopus_NC_068982.1_179697790)	1.0	507.0	0.0019723865877712																				1.97602e-06	0.374666	507.0	11.0	1.11364	0.274162	0.274162	0.0030990421674846	True	54M
TTCCAAATGGTGATTTGGAACGTGATC	GTTTCTTCTCCTTATTATCCTCAGAGT	False	2.0	2597.0	0.0007701193685021																				5.49498e-27	0.209464	2597.0	13.0	1.16098	1.65345	1.29804	4.170837031652368e-23	True	42M12S
TTCCAAATGTTTCTTAGCAGCCATGTA	ACCCATGGTTGAAGTATCACTCAAAGC	(octopus_NC_069005.1_27309393) (octopus_trinity_TRINITY_DN56020_c7_g2_i8.p1_805)	2.0	4742.0	0.0004217629692113																				1.81186e-58	0.414259	4742.0	15.0	0.957321	0.230283	0.22248	3.844115956035103e-54	True	54M
TTCCAAATTCGTATTCCATTCCATGTT	TGGAATGGTACCGGGCAAAACCTCTGA	(octopus_NC_069001.1_38542488) (octopus_trinity_TRINITY_DN50991_c7_g2_i6.p2_740)	2.0	1152.0	0.0017361111111111																				1.31476e-26	0.303205	1152.0	15.0	1.4436	1.30816	1.27257	9.805179805157374e-23	True	51M3S
TTCCAAATTGACAGATTTCAAATATAG	CGCACGCGTGCACACACACACAAATTT	(octopus_NC_069003.1_5657324)	2.0	2091.0	0.0009564801530368																				4.60608e-08	0.312321	2091.0	15.0	0.623091	0.0985175	0.0980392	8.846303619525939e-05	True	49M5S
TTCCAAATTGTATTTACCAATCGCATT	TGGTTCAGTGATATCAGCAAGTCTCCA	(octopus_NC_068983.1_95081296) (octopus_trinity_TRINITY_DN52534_c3_g1_i5.p1_703)	3.0	5765.0	0.000520381613183																				2.5596e-74	0.252216	5765.0	5.0	1.15317	0.303729	0.299393	7.50330668153563e-70	True	54M
TTCCAAATTTATCGCAATTTTTACCTA	TTGAAATGGCTTGTGCTCCGTTCCCGC	(octopus_NC_068985.1_97871840) (octopus_trinity_TRINITY_DN48406_c4_g1_i16.p1_512)	1.0	1157.0	0.0008643042350907																				8.4239e-10	0.32736	1157.0	15.0	1.17162	0.361279	0.313742	1.956539261643788e-06	True	54M
TTCCAAATTTTGGCACAAGGCCAGCAA	GTTTGAGAGAGTGGGGTAATCAACCCC	(octopus_NC_068987.1_58927851)	3.0	461.0	0.0065075921908893																				3.45149e-06	0.291875	461.0	13.0	3.08412	6.57701	5.49458	0.0052423681656865	True	54M
TTCCAACAAACCTTGGACCTTTACAGT	CTATACTGGAGAATTCTAATTTATCTA	(octopus_NW_026363406.1_10121) (octopus_trinity_TRINITY_DN53938_c2_g1_i1.p1_110)	1.0	1066.0	0.0009380863039399																				6.87802e-36	0.600356	1066.0	15.0	1.99242	2.89212	2.8546	7.518449250552758e-32	True	53M1S
TTCCAACAAACCTTGGTCCTTTACAGT	CTATACTGGAGAATTCTACATCATCTT	(octopus_NW_026311454.1_349) (octopus_trinity_TRINITY_DN43415_c1_g2_i9.p1_281)	477.0	16678.0	0.028600551624895																				6.22736e-59	0.158185	16678.0	15.0	3.23602	1.49934	1.47913	1.3342254663899448e-54	True	54M
TTCCAACAAATAATATCGGCCGTATTC	TCTACGCTTGCTTCAAAAGCGGTTGCA	(octopus_NW_026306992.1_327) (octopus_trinity_TRINITY_DN55840_c0_g1_i13.p1_178)	1.0	680.0	0.0014705882352941																				1.77759e-06	0.30588	680.0	13.0	0.954582	0.245588	0.233824	0.0028045819237692	True	9M2D45M
TTCCAACAAATTGGAGTATCTTATTTA	AAAGCTTTAGATCGGAAAGCACACGTC	False	2.0	1636.0	0.0012224938875305																				4.46356e-112	0.905769	1636.0	13.0	1.27356	0.468215	0.387531	2.270026242278517e-107	True	35M19S
TTCCAACAACCAACACTAAGTAGGTAT	GTATATGTACGAAAGTGTGTATGTGTG	(octopus_NC_068991.1_66043194)	1.0	1048.0	0.0009541984732824																				7.08395e-89	0.854042	1048.0	11.0	1.39815	0.514313	0.509542	2.649168645258507e-84	True	54M
TTCCAACAAGTCAGAAGACCGTGTTGA	GCACCTATATTAATTTTGGCATCGTTT	(octopus_NC_069005.1_32198894)	1.0	545.0	0.0018348623853211																				2.74282e-13	0.511316	545.0	14.0	0.995849	0.269725	0.269725	8.850319895977917e-10	True	54M
TTCCAACAAGTGGATCTCGTGGATTGC	AATCTGTAAGAAGCGAACAGAATGACA	(octopus_NC_068981.1_161322724) (octopus_trinity_TRINITY_DN50375_c5_g3_i4.p1_542)	1.0	958.0	0.0010438413361169																				2.17695e-18	0.442378	958.0	15.0	0.877476	0.210856	0.209812	1.0260378949401251e-14	True	54M
TTCCAACAATTATTGGTACTACTGCTA	CCTTTTCCACCGACCACAACTGCTAAC	(octopus_NC_068983.1_43453960) (octopus_trinity_TRINITY_DN45960_c1_g8_i2.p1_203)	1.0	221.0	0.004524886877828																				7.0019e-20	0.977011	221.0	9.0	1.10687	0.312217	0.303167	3.630164177800059e-16	True	54M
TTCCAACACGATCGCCTAATCCAACAT	CAAGATTACGACTGCCCGCGAAGAGGC	(octopus_NC_068988.1_27749488) (octopus_trinity_TRINITY_DN53454_c6_g1_i4.p1_167)	1.0	972.0	0.0010288065843621																				1.79376e-16	0.302382	972.0	10.0	0.987827	0.239712	0.223251	7.416186784062256e-13	True	54M
TTCCAACAGACCATTGCTGCTGCTGCT	GCAGGGGAACCCAACATCCCGCTTAGC	(octopus_NC_068990.1_16526502)	3.0	4436.0	0.0006762849413886																				5.08855e-96	0.406303	4436.0	15.0	0.968393	2.70131	0.98174	2.1054048884154765e-91	True	54M
TTCCAACAGTCAACACTAAATAGGTAT	CAACATCACACACACACATTTTATTTT	(octopus_NC_068999.1_32918765)	1.0	302.0	0.0033112582781456																				6.50995e-07	0.394792	302.0	10.0	0.848799	0.225166	0.218543	0.0010872076081041	True	54M
TTCCAACATTATTACCTCCATAACTGC	CATCATAAGATCTTACATTCCTGTCAG	(octopus_NC_068993.1_8363364) (octopus_trinity_TRINITY_DN56276_c1_g1_i12.p2_98)	38.0	55163.0	0.0006888675380236																				2.4901e-292	0.262683	55163.0	8.0	1.02323	0.191487	0.181498	5.2318957318211666e-287	True	53M1S
TTCCAACCACCTTGGTTCCAGCCACCT	TCTGTTAGATCCCCAAAGCCATAGTTC	(octopus_trinity_TRINITY_DN55200_c3_g13_i1.p2_33)	3.0	4695.0	0.0006389776357827																				2.65565e-31	0.279381	4695.0	15.0	1.2372	4.8803	4.17018	2.4277446953769068e-27
TTCCAACCCATGCTAGCATGGAAAGCG	GACGCCAAACGATGATGATGATGATGA	(RF_all_LGKD01472497.1/3829-3166_584) (octopus_NC_068987.1_73206291) (octopus_trinity_TRINITY_DN54567_c9_g1_i1.p1_248)	1.0	84.0	0.0119047619047619																				4.31029e-08	0.833813	84.0	5.0	2.62587	6.25	4.96429	8.305869056148644e-05	True	1S53M
TTCCAACGAAACTATGAATATCTTTGC	TTGGCTTCTCAGCATAAACATGTTCTG	(octopus_NC_068981.1_20705942) (octopus_trinity_TRINITY_DN44865_c12_g1_i3.p1_635)	1.0	699.0	0.0014306151645207																				1.67594e-06	0.302304	699.0	15.0	0.79724	0.171674	0.171674	0.0026535806754802	True	54M
TTCCAACGTATTAGACAACAGGTGCCT	CTTGTTTTTGTCCGAGTGGTAGATCGG	(octopus_NC_068992.1_38043304)	1.0	182.0	0.0054945054945054																				2.63791e-10	0.821504	182.0	10.0	1.86086	0.851648	0.840659	6.456291615106266e-07	True	7S47M
TTCCAACGTCTGTTTCATTACCAGAAC	TTGAACTTTTATTCTTTTTCATAAGTA	False	7.0	14269.0	0.0004905739715467																				1.08034e-102	0.230177	14269.0	13.0	1.70283	2.05747	2.03883	4.877281130284602e-98
TTCCAACTATCTTGTCACCAGATCGAA	TGCTCAGAATATAAATCAAGTACAAAT	(octopus_NC_069007.1_16822676)	1.0	675.0	0.0014814814814814																				6.09915e-21	0.55481	675.0	15.0	1.11017	2.41481	2.11556	3.3650438975994964e-17	True	54M
TTCCAACTGCATGTGTGCCATGGTGCT	TGCCTGAGCCAGAGCTAATTTGGAATC	(octopus_trinity_TRINITY_DN45451_c7_g2_i13.p1_832)	1.0	455.0	0.0021978021978021																				5.18361e-08	0.448977	455.0	9.0	1.24508	0.384615	0.375824	9.8951211163863e-05
TTCCAACTGGCTCCGGCAATGTCTGGG	ATGCTTTTTCGTCAAACTTTAGACACA	(octopus_trinity_TRINITY_DN52979_c2_g2_i8.p1_716)	2.0	1878.0	0.0010649627263045																				1.13381e-28	0.623942	1878.0	4.0	0.799381	0.143237	0.112354	9.286414869272958e-25
TTCCAACTTCTTCAGGTATGTAGTTCT	TCTTATCTTGGATTCTTTCCAGAGTTT	(octopus_trinity_TRINITY_DN56293_c6_g5_i3.p1_5441)	1.0	2207.0	0.0004531037607612																				4.18463e-55	0.438958	2207.0	13.0	1.06934	0.299502	0.278659	8.181186609780512e-51	True	34M248N20M
TTCCAACTTGCAACCCATCACATTAAT	TTTTCTGGCCACCTCTGCTTGCATCTC	(octopus_NC_068983.1_61275235) (octopus_trinity_TRINITY_DN55470_c8_g3_i1.p1_259)	1.0	327.0	0.0030581039755351																				3.60754e-08	0.49299	327.0	12.0	1.17867	0.559633	0.360856	7.014414296212833e-05	True	54M
TTCCAACTTGCTGCCATTTAATCCCTA	TGTTATTAGCTACATTATGAAGATGCT	(octopus_NW_026323059.1_11665) (octopus_trinity_TRINITY_DN52732_c3_g1_i10.p1_734)	1.0	1506.0	0.0006640106241699																				4.77875e-11	0.118623	1506.0	13.0	0.926427	0.191235	0.185923	1.258512314950852e-07	True	2S52M
TTCCAACTTGCTGCCATTTACTCCCTA	ACTTGTTTGCTACATTATGAAGATGCT	(octopus_NC_069010.1_1155414) (octopus_trinity_TRINITY_DN56012_c3_g5_i5.p1_71)	2.0	1940.0	0.0010309278350515																				2.7895e-28	0.294263	1940.0	14.0	2.19618	1.20052	1.19072	2.244362378061651e-24	True	2S52M
TTCCAAGAAAAACCGAGTGTAATTGAA	ACCGTTGTTTACGCCGAGTACTTTGAC	(octopus_trinity_TRINITY_DN52088_c4_g1_i6.p1_526)	1.0	506.0	0.0019762845849802																				5.44599e-12	0.499719	506.0	15.0	1.14996	0.343874	0.304348	1.5667716650594824e-08
TTCCAAGAACTTCTCGGCAAGATTATT	AGAATTCTTTTGAGGCGAGACCTTATT	(octopus_NC_068993.1_54254804) (octopus_trinity_TRINITY_DN45816_c2_g1_i4.p1_1528)	1.0	1132.0	0.0008833922261484																				1.82372e-13	0.521716	1132.0	14.0	1.13082	0.287102	0.274735	5.973245655263692e-10	True	54M
TTCCAAGAAGAATGTCACCGTTGTCTA	TGTTCATCCTGAAACAAAGGATCCGCA	(octopus_NC_068986.1_76710049) (octopus_trinity_TRINITY_DN55826_c1_g2_i13.p1_389)	1.0	1114.0	0.0008976660682226																				2.95435e-06	0.142592	1114.0	13.0	0.709	0.143627	0.128366	0.0045265514484812	True	54M
TTCCAAGAGGAATGCTTGTCGTTTGTT	CCTCTCCACTACAGGTGCCTTCAGTAC	(octopus_NC_069000.1_8480972)	1.0	626.0	0.0015974440894568																				5.34535e-44	0.753126	626.0	13.0	1.33727	0.503195	0.496805	7.669367103913131e-40	True	54M
TTCCAAGATGAAAATGTCTCACCATCC	ACAGCATCACTTCTACGCAAAGATTCC	(octopus_NC_069000.1_47047483)	3.0	914.0	0.0032822757111597																				2.65825e-14	0.367951	914.0	13.0	1.84669	0.45186	0.447484	9.324648913535234e-11	True	54M
TTCCAAGATTGTGCAGATCCTGGTTTA	CTCTTCCACTATCTGGTGCATACTGAT	(octopus_trinity_TRINITY_DN52892_c5_g1_i17.p1_2048)	1.0	738.0	0.0013550135501355																				8.00836e-15	0.456741	738.0	15.0	1.07701	3.37669	3.07046	2.9265900850656e-11	True	39M17284N15M
TTCCAAGCAAATAGCAAATGCACAGCC	AACTGCGTGGCTTAAGCGTTCACCGCT	(octopus_NC_069005.1_31275391) (octopus_trinity_TRINITY_DN46718_c5_g1_i13.p1_433)	1.0	357.0	0.0028011204481792																				1.61616e-07	0.456465	357.0	12.0	2.40206	1.81513	1.80392	0.000290892120362	True	3S51M
TTCCAAGCAGAGCATACATAACCGAGC	ATATCGCATGCGTGTGTGTGTGCAAAT	(octopus_NC_069002.1_22454552)	1.0	489.0	0.0020449897750511																				4.86584e-09	0.458051	489.0	13.0	0.957647	0.969325	0.748466	1.0430791197667045e-05	True	47M7S
TTCCAAGCAGTGACCTGAATAATAATA	ATAGTAATAATAACATCGAAAAACACC	(octopus_NC_068986.1_70526343)	16.0	1323.0	0.0120937263794406																				1.82204e-06	0.234453	1323.0	15.0	3.24876	4.1421	3.8972	0.002870905203112	True	54M
TTCCAAGCATCTTAGCAACACTTAAAT	GTTACTATAATGCTTTATATATATGTG	(octopus_NC_068993.1_785819)	1.0	449.0	0.0022271714922048																				3.88827e-06	0.591551	449.0	11.0	1.10474	0.227171	0.224944	0.0058636806574202	True	54M
TTCCAAGCGATTTGAATCATCCCCGAA	TCCAATAGCAAAACAGTTCCCATAACT	(octopus_trinity_TRINITY_DN49329_c8_g3_i1.p1_43)	8.0	20766.0	0.0003852451122026																				0.0	0.273387	20766.0	11.0	0.87867	0.195175	0.170423	0.0	True	23M10186N31M
TTCCAAGCTCTTCATGGCAATATATAT	GTAAATTCTCTTTGTCTTAGAATATAC	(octopus_NC_068985.1_61446881)	4.0	4825.0	0.0008290155440414																				2.0974200000000003e-160	0.475985	4825.0	11.0	1.41027	0.403109	0.389016	1.7745347477545268e-155	True	54M
TTCCAAGGCTTTGCGTGGGTCGTACAG	GGCTCTTTCAGGCCGCTCCTTATTCTT	(octopus_NC_068988.1_70989055) (octopus_trinity_TRINITY_DN47575_c4_g2_i6.p1_502)	1.0	422.0	0.0023696682464454																				6.37044e-09	0.591096	422.0	15.0	1.61587	2.33649	2.33175	1.3482253748891212e-05	True	49M5S
TTCCAAGTCTGTGTAAAACAGTCGTTT	CTCTAGGATTAATTCTTCCAATGTTTT	(octopus_NC_069000.1_1913745) (octopus_trinity_TRINITY_DN56277_c5_g5_i6.p1_802)	1.0	483.0	0.0020703933747412																				4.87105e-11	0.409017	483.0	9.0	0.957692	0.204969	0.186335	1.2818484515650993e-07	True	54M
TTCCAAGTGGTCGAATATATGACACTG	GGCGGGGCATCCGCTGTTAAGGAGGAG	(octopus_NC_068992.1_66549804)	1.0	332.0	0.003012048192771																				2.20892e-06	0.471816	332.0	12.0	1.23307	0.439759	0.421687	0.0034422023969219	True	54M
TTCCAAGTGTACGTTTCGCTGGATCAC	AACTCTGAAACCATTTATATAGCATCT	(octopus_NW_026323059.1_8690) (octopus_trinity_TRINITY_DN52732_c3_g1_i1.p1_530)	2.0	2335.0	0.0008565310492505																				2.76947e-09	0.103714	2335.0	13.0	1.50481	0.734904	0.701071	6.091388679511992e-06	True	54M
TTCCAAGTTCCTGCCATTTACCCGCCA	ACTTTCCGGACACCTTATGGAGATGCT	(octopus_trinity_TRINITY_DN49379_c5_g1_i24.p1_92)	2.0	3847.0	0.0005198856251624																				1.6321099999999998e-39	0.238508	3847.0	15.0	1.54458	2.18794	2.17754	2.027920320924824e-35	True	2S50M2S
TTCCAAGTTGCTGCCATTTACCTGCCA	ACTTTTTAACAACCGAATGAAAATGCT	False	1.0	979.0	0.0010214504596527																				5.52969e-31	0.43667	979.0	13.0	1.62565	0.885598	0.884576	4.99258757311345e-27
TTCCAAGTTTGTGTCATTAAGTCTCTG	GAAACTATGACTCAACTTTCAAACATA	(octopus_NC_068987.1_75158082) (octopus_trinity_TRINITY_DN51159_c2_g2_i3.p1_178)	2.0	4180.0	0.0004784688995215																				5.45302e-90	0.44822	4180.0	15.0	1.21459	0.382536	0.366268	2.0754996303833306e-85	True	54M
TTCCAAGTTTTACATTTTATAGTAAAA	TTTCCTTATTATTATGAATTATTTTTA	(octopus_NW_026302026.1_677)	2.0	1789.0	0.0011179429849077																				1.92701e-10	0.201197	1789.0	14.0	1.57873	1.36277	1.10732	4.781677116223191e-07	True	54M
TTCCAAGTTTTTCCTAAATGCATATCC	AACTGGCTGATATTTACCTTATCTCCG	(octopus_NC_068981.1_89492857) (octopus_trinity_TRINITY_DN45620_c9_g1_i18.p1_348)	1.0	1235.0	0.0008097165991902																				1.20132e-40	0.424816	1235.0	10.0	0.992569	0.259919	0.252632	1.548435507870076e-36	True	54M
TTCCAATAAAGGAGAGTGAAACGATTT	CAATCGAGAAACAAAATCAAGTTGAGT	False	1.0	1190.0	0.0008403361344537																				7.2136e-19	0.347717	1190.0	9.0	1.09267	0.269748	0.269748	3.5089455930544288e-15
TTCCAATAAATCACGTGGATTTGTTAA	CTATAGACAACTGCTATAACATAAGCA	(octopus_NC_068982.1_99699359)	1.0	471.0	0.0021231422505307																				4.00762e-10	0.437112	471.0	13.0	1.04404	0.295117	0.295117	9.622281101296466e-07	True	54M
TTCCAATAATGCTTCCATAGAACCAAG	AGTTGAAGCTTGAACAAAGACACCCCG	(octopus_NC_068989.1_32321580) (octopus_trinity_TRINITY_DN52763_c0_g1_i9.p1_2653)	1.0	577.0	0.0017331022530329																				1.10052e-07	0.406611	577.0	15.0	1.09162	0.343154	0.332756	0.0002022141729417	True	54M
TTCCAATAATTGTTACATTTGTTCTTT	TCATGAATACATTTTGTCTTATCGGGA	(octopus_NC_068983.1_35342179) (octopus_trinity_TRINITY_DN44896_c11_g1_i4.p1_174)	18.0	44841.0	0.0004014183448183																				2.7379099999999997e-112	0.141249	44841.0	11.0	1.0932	0.273923	0.263197	1.3970192895141512e-107	True	54M
TTCCAATACACTCCTTTATTCTTGACA	CGCATTGCGTGAAAATGAACAATTTAT	(octopus_NC_068983.1_104365005)	1.0	346.0	0.0028901734104046																				3.40254e-08	0.563041	346.0	11.0	1.22229	0.234104	0.234104	6.63620611162342e-05	True	2S51M1S
TTCCAATACAGCCATCATGATGACCAG	ACTGATCAGGGTAAATCAGGTGCATGT	False	1.0	583.0	0.0017152658662092																				4.66079e-10	0.406526	583.0	15.0	1.20692	3.86621	2.90909	1.1114243890493472e-06	True	17S37M
TTCCAATACATAACTGGTATTTCTCAA	AATAATGTGACATACACAAACCTCTAC	(octopus_NC_068985.1_112154091)	1.0	318.0	0.0031446540880503																				3.11376e-35	0.933903	318.0	12.0	1.77903	1.73585	1.66981	3.318438532786058e-31	True	54M
TTCCAATAGATGAAGGGTCCCATCGAA	AGAACCCATTATTTCCTGGCTGGCTTT	(octopus_trinity_TRINITY_DN51908_c5_g1_i13.p1_383)	3.0	4059.0	0.0007390983000739																				6.02792e-81	0.431405	4059.0	9.0	1.49871	0.850949	0.722099	1.9871089124024912e-76
TTCCAATATAAGATTCCTTTCCCAAAA	ATATTCCTTCCTCTATTCTTATCCCCT	(octopus_trinity_TRINITY_DN50462_c2_g1_i26.p1_158)	1.0	559.0	0.0017889087656529																				1.54858e-88	0.983787	559.0	9.0	1.73794	2.839	2.45259	5.760393889149274e-84
TTCCAATATAATATTCCACATCATAAT	TATATTCCTTCTTCTATTCCTATCCTC	(octopus_trinity_TRINITY_DN54077_c2_g1_i8.p1_270)	1.0	1408.0	0.0007102272727272																				2.58377e-93	0.964292	1408.0	4.0	1.14692	0.840199	0.823864	1.0291127612327484e-88
TTCCAATATGTTACTTTTGTAGGCAAT	GCGAAAATTAACCCTTTTACGGTGGAA	(octopus_NC_068983.1_99841284)	1.0	208.0	0.0048076923076923																				7.8042e-08	0.521852	208.0	12.0	1.44271	0.480769	0.4375	0.0001459332264345	True	54M
TTCCAATCACAATGCATACTGTTTAAT	TACAAGAACAATTGTTTTGCATTTTGA	(octopus_NC_068999.1_23149229)	1.0	550.0	0.0018181818181818																				1.75253e-36	0.658495	550.0	12.0	1.29072	6.00727	4.01455	1.957809643565237e-32	True	9S45M
TTCCAATCCTGTTGCCATTCTTCCAAC	AGACCATTGCTGCTGCTGCTGCAAGGG	(octopus_NC_068990.1_16526482)	3.0	4823.0	0.000622019489944																				2.52544e-87	0.390279	4823.0	15.0	0.942847	0.557744	0.538876	9.231780363101654e-83	True	54M
TTCCAATCGTTGTACCAATTTTCTTGA	TTGTATCCACTTGAAAAATGATCTCAC	(octopus_NC_068984.1_134350589) (octopus_trinity_TRINITY_DN55889_c4_g3_i8.p1_1025)	2.0	556.0	0.0035971223021582																				1.79258e-07	0.438451	556.0	7.0	1.4207	1.53957	1.50719	0.0003209294051941	True	51M3S
TTCCAATGAAATGGAACCGCTTCTCAG	CCATCCACACAAGTTATGTAGTTCAGA	(octopus_NW_026351786.1_5511)	1.0	482.0	0.0020746887966804																				1.4924e-07	0.31263	482.0	12.0	1.44518	0.908714	0.885892	0.0002697707097929	True	53M1S
TTCCAATGAAGATCTGCCATCAGGACT	GCTCTCTGGTGACGAGGGTGGAATGGT	(octopus_trinity_TRINITY_DN56042_c4_g2_i2.p1_61)	1.0	299.0	0.0033444816053511																				5.44003e-06	0.357752	299.0	9.0	1.7194	5.81271	5.06355	0.0080378895325986	True	19S35M
TTCCAATGACCCTTAATTGTTTCTGTA	GGGGTAATGTGACACCTATTTGATCAG	(octopus_NC_069008.1_5773372) (octopus_trinity_TRINITY_DN55298_c5_g1_i5.p1_125)	2.0	4285.0	0.0004667444574095																				1.81425e-08	0.108506	4285.0	15.0	1.25634	0.316453	0.299883	3.6503987849360105e-05	True	54M
TTCCAATGCCAGTGTCTGTTATATGAA	GTATGTGATGTTATTTGTCAGCCTTTA	(octopus_NC_068981.1_54537661) (octopus_trinity_TRINITY_DN49193_c4_g3_i7.p1_212)	1.0	784.0	0.0012755102040816																				5.13183e-19	0.54949	784.0	15.0	1.41514	0.454082	0.438776	2.520605714763527e-15	True	51M3S
TTCCAATGGCAACAATAGACCATTTTC	TTCTTCGACTACACTTCCTTTAGGCAT	(octopus_NC_068985.1_61439569) (octopus_trinity_TRINITY_DN49787_c8_g2_i6.p1_613)	1.0	1561.0	0.0006406149903907																				4.1477e-43	0.487746	1561.0	11.0	1.0952	0.295964	0.28123	5.788743307555915e-39	True	54M
TTCCAATGGGTCTTCTCTTACATCCAA	CTTAGAAGTCATTGCTCCAAACAGCTC	(octopus_NC_068987.1_105061594) (octopus_trinity_TRINITY_DN42958_c3_g4_i4.p1_2584)	1.0	318.0	0.0031446540880503																				1.26844e-07	0.512933	318.0	12.0	1.30443	0.72327	0.691824	0.0002312920532989	True	53M1S
TTCCAATGGTTCTGAGGAAATTCCTGG	TATCTACGGCTTGAATAATGATAATCT	(octopus_trinity_TRINITY_DN56201_c3_g1_i1.p1_3459)	1.0	402.0	0.0024875621890547																				9.8531e-08	0.503537	402.0	13.0	0.935715	0.266169	0.236318	0.0001820408732832
TTCCAATTCCACTGAATCCTGGGACAG	CATCAAACTCACCACATCATAGTTTTG	(octopus_trinity_TRINITY_DN56060_c5_g1_i21.p1_400)	2.0	3497.0	0.0005719187875321																				1.02456e-50	0.286563	3497.0	15.0	1.49843	0.980555	0.972262	1.7815931159931533e-46	True	37M17S
TTCCAATTTATTAATTAATTCATTACT	GAATATTTCCTTGTTTGTCTGAGAAGA	(octopus_NC_068995.1_45023809)	7.0	8687.0	0.0008058017727639																				1.3549300000000002e-40	0.134882	8687.0	15.0	2.52474	5.40394	4.85323	1.7434320513889444e-36	True	51M3S
TTCCACAAAACACCAAACATTCTGCCT	TACAAACTCCCTCCTCAAAACAACAAC	(octopus_NW_026372515.1_253) (octopus_trinity_TRINITY_DN54077_c2_g1_i13.p1_181)	1.0	1188.0	0.0008417508417508																				1.37303e-77	0.69137	1188.0	11.0	2.0606	6.72896	5.98232	4.266944212519809e-73	True	33M3D21M
TTCCACAAAACACCAACCATTCCACTC	TCCAAACACCTTTTTCTTCTCCATCTC	(octopus_NC_069008.1_11349240) (octopus_trinity_TRINITY_DN54077_c2_g1_i9.p1_88)	1.0	691.0	0.0014471780028943																				8.52447e-16	0.306435	691.0	10.0	1.30217	1.43126	1.42836	3.353030530755348e-12	True	54M
TTCCACAAAGTGAAAGTAAGCTAGTGT	TCCTCAAAGAGGGTGAAACCTTACAAG	(octopus_NC_069001.1_14146098)	1.0	583.0	0.0017152658662092																				5.31809e-11	0.449257	583.0	14.0	1.3348	0.38765	0.38765	1.3940706745935537e-07	True	54M
TTCCACAACAAGCATACGTGTTTGGTA	CGAGATTATTTACTGTTGGAAAAGTAG	(octopus_NW_026430553.1_744) (octopus_trinity_TRINITY_DN51562_c1_g1_i1.p1_164)	4.0	7308.0	0.0005473453749315																				1.07783e-127	0.431492	7308.0	5.0	0.78915	0.172687	0.162151	6.555436998188289e-123	True	54M
TTCCACAACACACAAAACACTGAACAT	TCACCAATTATGGTTAAATGAAGTCTT	False	2.0	2021.0	0.0009896091044037																				1.7608100000000002e-26	0.102603	2021.0	11.0	1.98841	2.07274	1.63731	1.3054890427850277e-22
TTCCACAAGTGGATTGACAAAGGCCTC	CCTATGTTTGTTGTTGAGCCAAGCCAA	(octopus_trinity_TRINITY_DN52147_c4_g4_i2.p1_145)	1.0	866.0	0.0011547344110854																				5.04062e-19	0.43299	866.0	15.0	1.12241	0.333718	0.317552	2.4773135448840416e-15
TTCCACAATATTTTCTCCCTCCACTCC	TTCACACCCAAATCCTTTCGTCCAAGT	(octopus_NC_068994.1_59367123) (octopus_trinity_TRINITY_DN50958_c3_g1_i4.p1_496)	1.0	473.0	0.0021141649048625																				5.62666e-11	0.420121	473.0	15.0	1.41738	0.389006	0.389006	1.471466129777675e-07	True	54M
TTCCACACCAACATACATTATTCCTTC	TTCGATTCTTATCCTCCTCACCAAAGA	(octopus_NW_026372515.1_184) (octopus_trinity_TRINITY_DN54077_c2_g1_i18.p2_253)	1.0	1526.0	0.0006553079947575																				2.42343e-09	0.237686	1526.0	9.0	0.822465	0.175623	0.152687	5.365280689974286e-06	True	54M
TTCCACACTGTCTAACACACACTGATC	ATTAATGATAGAAGCCACAGCGAATTC	(octopus_NC_069002.1_17140946) (octopus_trinity_TRINITY_DN48790_c6_g1_i10.p1_730)	1.0	418.0	0.0023923444976076																				8.15085e-16	0.549664	418.0	13.0	1.3812	1.67225	1.61722	3.210860693460625e-12	True	54M
TTCCACACTTGATAATCAACACTTTCG	AAAACACACATCTGCAAAATGTCAATC	(octopus_NC_068988.1_72877976)	3.0	346.0	0.0086705202312138																				1.26788e-06	0.391696	346.0	14.0	2.13195	0.627168	0.627168	0.0020394025635383	True	1S53M
TTCCACAGAGTCCGTGTCGTCATCTTC	ACGATCTCCTGTTCAACACTTGTAGTC	(octopus_trinity_TRINITY_DN53982_c5_g2_i20.p1_93)	1.0	638.0	0.0015673981191222																				3.59823e-12	0.395704	638.0	15.0	1.25586	9.32759	7.91379	1.0524345667196776e-08
TTCCACAGCAACAGTTAAAGGAACTCC	AAAAACAGGCTTCTCGCATATGCTTCC	(octopus_NC_069000.1_28355585)	1.0	316.0	0.0031645569620253																				1.08849e-08	0.563945	316.0	9.0	1.99399	0.677215	0.677215	2.244786280393999e-05	True	54M
TTCCACAGCCTCTATAGCACTATCCAT	TGCAGAGGTGACATATAGTACCTCTTC	False	1.0	312.0	0.0032051282051282																				4.98161e-09	0.426136	312.0	14.0	1.05764	0.278846	0.278846	1.0667327074586283e-05	True	47M7S
TTCCACAGCTTTTTCTGCAGGAGCCTC	CACAGGTTTCTCCCCAAGAGCCTCCAC	(octopus_NC_068984.1_120498335) (octopus_trinity_TRINITY_DN55286_c3_g2_i7.p1_49)	2.0	349.0	0.0057306590257879																				8.69134e-11	0.434392	349.0	4.0	2.52062	1.0745	1.0745	2.2315734612368825e-07	True	54M
TTCCACAGGGAAAACAAACTTAGCTTC	TGTCGTGTGTTGGCTTTCATTTATATA	(octopus_NC_068995.1_10712054) (octopus_trinity_TRINITY_DN56494_c2_g2_i1.p1_121)	1.0	593.0	0.0016863406408094																				2.61462e-10	0.304576	593.0	13.0	1.41718	0.559865	0.551433	6.401947337153909e-07	True	54M
TTCCACAGGTTTCTCTTCAAGAGCCTC	CACAGGTTTCACCCCAGGAGCCTCCAG	(octopus_NC_068984.1_120497804) (octopus_trinity_TRINITY_DN47756_c1_g1_i35.p2_115)	1.0	152.0	0.006578947368421																				2.25809e-08	0.641369	152.0	4.0	1.69598	0.447368	0.447368	4.49465352007702e-05	True	1S52M1S
TTCCACATCTCCTTTGACTTCTTTCCA	GTTTCCACGGAATGGTTCCATCGTTTA	(octopus_NC_069003.1_33008982)	1.0	1449.0	0.0006901311249137																				1.10322e-39	0.502254	1449.0	15.0	1.34823	0.506556	0.502415	1.3789312139235802e-35	True	54M
TTCCACATCTGACCTGATGTCATTGCA	AAAATAATGATCATAGCTCCAAATCCC	(octopus_trinity_TRINITY_DN55232_c7_g1_i3.p1_669)	2.0	1593.0	0.0012554927809165																				3.45265e-06	0.122185	1593.0	15.0	0.777072	0.198996	0.186441	0.0052440541463863	True	16M300N38M
TTCCACATGAACTCAATGAAAATCAGA	AACAGCAACGTTTGGAAACCTGCATTA	(octopus_NC_068983.1_16862640) (octopus_trinity_TRINITY_DN42130_c16_g3_i1.p1_83)	2.0	1102.0	0.0018148820326678																				4.69619e-11	0.113353	1102.0	11.0	0.799644	0.179673	0.141561	1.2375648170074216e-07	True	54M
TTCCACATGAATTGCTATTAGTATTAA	CTGGAGCTGGAGGGTTGGACAGTGGCT	(octopus_trinity_TRINITY_DN43240_c3_g1_i2.p1_293)	1.0	345.0	0.0028985507246376																				1.01977e-07	0.426992	345.0	12.0	1.53457	3.88406	3.18261	0.0001880737221616	True	40M4210N14M
TTCCACATTAAATAAGTAACTTTGCCG	TAATTCTTCCTCCTGTTTCCACCGCTC	(octopus_NC_068985.1_122081201) (octopus_trinity_TRINITY_DN50326_c2_g1_i20.p1_334)	1.0	439.0	0.0022779043280182																				8.88238e-08	0.363207	439.0	15.0	1.05892	0.307517	0.307517	0.0001649783965393	True	54M
TTCCACATTGCCCCTTACTAATGTGCC	GCTACTTAGGTCATAACAACAAACCTT	(octopus_NW_026319835.1_552) (octopus_trinity_TRINITY_DN56127_c3_g1_i19.p1_1036)	1.0	2417.0	0.0004137360364087																				9.86629e-97	0.547321	2417.0	9.0	1.10736	0.350848	0.34547	4.117606913358761e-92	True	53M1S
TTCCACCAAATTATCAGCACATGTCTG	AATAATTGCGTTCATTTCCCTCATCTT	(octopus_trinity_TRINITY_DN56353_c2_g4_i6.p1_130)	1.0	2899.0	0.0003449465332873																				4.09809e-13	0.241613	2899.0	13.0	1.67434	1.08831	1.0683	1.3035712320806438e-09	True	42M2309N12M
TTCCACCAAGGCGTACCCTTCTCCATC	TCCAATGTAGTTAGAGCAGTGAAAGCA	(octopus_NC_069005.1_29656203) (octopus_trinity_TRINITY_DN51765_c5_g2_i1.p1_43)	1.0	356.0	0.0028089887640449																				8.87462e-12	0.532901	356.0	11.0	1.10895	0.331461	0.331461	2.5048281573628166e-08	True	54M
TTCCACCAAGGTTGACTTTACCTCTCA	TCCCCTTGGGGGTCAATGAAATAAGTA	False	2.0	2376.0	0.0008417508417508																				4.97364e-249	0.933129	2376.0	9.0	1.24972	0.375421	0.314815	8.053602143671003e-244	True	54M
TTCCACCACAACTTTCTCTCACTCTTA	CTTCCTGTTTCTGTTGTGCCTGTATTT	(octopus_NC_068984.1_32741854) (octopus_trinity_TRINITY_DN42055_c9_g6_i1.p1_233)	18.0	2514.0	0.0071599045346062																				3.22808e-13	0.203892	2514.0	14.0	3.01538	1.40613	1.31742	1.0356056426355696e-09
TTCCACCAGACCATTTCCTTCCTGACA	TACCATGGAACACAATTCTTCCCTTTT	(octopus_NW_026396032.1_150) (octopus_trinity_TRINITY_DN52735_c3_g3_i2.p1_41)	5.0	10815.0	0.0004623208506703																				1.33118e-57	0.22345	10815.0	11.0	1.29491	0.442349	0.438742	2.7723765095660114e-53	True	54M
TTCCACCATGACCGAGAAAAATGTAGA	AATAATAATAATGATAATAACAATTAT	(octopus_NC_068991.1_9736593)	2.0	364.0	0.0054945054945054																				4.06252e-08	0.457326	364.0	14.0	2.24714	0.769231	0.766484	7.85302358712764e-05	True	54M
TTCCACCTCACACCTTCACTCATTCAC	CCTACTCTCTTCCTCTCACTCACTAAC	False	3.0	4932.0	0.0006082725060827																				5.98349e-130	0.468628	4932.0	13.0	1.34002	0.440998	0.418491	3.721164188260877e-125
TTCCACCTCACCCAACCAGAAATCAAT	ATCCTAACGCCGGCATTGTAAGACTGT	(octopus_NC_068982.1_115592654) (octopus_trinity_TRINITY_DN56372_c4_g3_i15.p1_4632)	1.0	2149.0	0.0004653327128897																				1.01598e-24	0.29512	2149.0	13.0	0.869259	0.209865	0.18846	6.891945354061005e-21	True	22M1D28M4S
TTCCACCTGATGCTTCAGTAAAATAGA	CATCGATTCTCCCCAGCTGCAAATCAT	(octopus_trinity_TRINITY_DN52508_c5_g1_i5.p1_119)	2.0	2599.0	0.0007695267410542																				1.7178800000000003e-24	0.327265	2599.0	9.0	1.37953	0.378992	0.366679	1.1519855188914802e-20	True	4S50M
TTCCACCTTCAGAGAGGCATCTAGTGA	CATCTGGTGATACCGCTGCCGAAGGTG	(octopus_trinity_TRINITY_DN45535_c6_g2_i11.p1_925)	1.0	260.0	0.0038461538461538																				2.69649e-35	0.933967	260.0	8.0	1.59611	0.515385	0.515385	2.880820805490273e-31
TTCCACGAAAGTGCTTGCTGTCCTTTT	TGAAGCAGAACCGGCGGTACAGAGCTT	(octopus_NW_026303161.1_6005) (octopus_trinity_TRINITY_DN56412_c3_g1_i9.p1_57)	5.0	15340.0	0.0003259452411994																				0.0	0.59676	15340.0	11.0	1.30237	4.69074	4.66545	0.0	True	54M
TTCCACGCATGCGTGAGACTACGCATG	CGCACGGCGTTACTACAGAGCTCCCTT	(octopus_NC_068981.1_80099480) (octopus_trinity_TRINITY_DN53359_c0_g1_i2.p1_386)	13.0	1047.0	0.0124164278892072																				8.28732e-12	0.376588	1047.0	15.0	3.35551	4.383	4.00287	2.3451587176718973e-08	True	54M
TTCCACGCCAGTTCCGCTGATTCTGGG	CATCTCAAACCAGTTCATTACTCACGT	(octopus_trinity_TRINITY_DN55608_c5_g4_i4.p1_20)	1.0	259.0	0.0038610038610038																				1.71138e-13	0.641417	259.0	5.0	2.23589	6.51737	4.82625	5.619088129803401e-10	True	11M36736N43M
TTCCACGCTGCAATTGTTTTCGTTCCA	GCACACGATCTCAGGTCAGCTCACTTG	(octopus_NC_069003.1_33646573) (octopus_trinity_TRINITY_DN48823_c4_g2_i9.p1_187)	4.0	1825.0	0.0021917808219178																				6.38426e-08	0.127379	1825.0	15.0	2.02281	0.963836	0.961096	0.0001206207729118	True	54M
TTCCACGGACCTTTCACAAATGACAGA	CTGCACTACTGTAATTGTTTGATATCT	False	1.0	1695.0	0.0005899705014749																				2.34682e-23	0.375266	1695.0	13.0	1.61579	0.496755	0.484366	1.481611584505528e-19	True	17S37M
TTCCACGGCAGGGATCCATGAAACAAT	TGTAAATTATGCACTTCTTCTACGCTT	(octopus_NC_069001.1_11567198)	1.0	1183.0	0.0008453085376162																				2.98248e-59	0.579917	1183.0	13.0	1.18765	0.404057	0.380389	6.43840789751392e-55	True	1S53M
TTCCACGTTTAAAAACTAGCTTTATAG	ATACTTCTTTCAAAATTCCTATATCGT	(octopus_NC_068981.1_4399835)	1.0	983.0	0.0010172939979654																				1.68438e-75	0.810378	983.0	13.0	1.38204	6.92574	2.63784	5.037578231828379e-71	True	7S47M
TTCCACTAATAACACACTGAAACAGCT	CAAGGCTACTGCAGAAGTCACTTGTTC	(octopus_NC_069003.1_5651414)	1.0	564.0	0.00177304964539																				2.63037e-11	0.390444	564.0	13.0	1.03872	0.271277	0.23227	7.100934039756121e-08	True	54M
TTCCACTCAGCATACAAACTTACCAAA	ATTCTCAAACCTATGTGTAACGTTTTT	(octopus_NC_068984.1_23517199)	1.0	1042.0	0.0009596928982725																				6.38943e-31	0.452159	1042.0	13.0	1.26921	0.684261	0.681382	5.7533746287907554e-27	True	54M
TTCCACTCGCTTGCTGATCATTGACGA	TCTTAATCAGTTTGTCCAGGTTTGGGA	(octopus_trinity_TRINITY_DN50996_c2_g4_i2.p1_938)	1.0	473.0	0.0021141649048625																				1.36958e-12	0.472359	473.0	12.0	1.02059	0.32981	0.300211	4.159106263603076e-09	True	41M4521N13M
TTCCACTCTGATTGCGAATATTTCAGA	ACCGGTCCCAATTGGACAATGGCTTCA	(octopus_trinity_TRINITY_DN55469_c7_g3_i1.p1_66)	1.0	775.0	0.0012903225806451																				4.1495e-13	0.351394	775.0	15.0	1.37423	6.84516	5.73032	1.3191965093044943e-09	True	25M26180N29M
TTCCACTCTGCGTAACTTTATAGTTAG	TGCCGTTAACACACGTCCTGTCACATT	(octopus_NC_069009.1_993928) (octopus_trinity_TRINITY_DN53470_c3_g2_i6.p1_218)	2.0	1922.0	0.0010405827263267																				2.06859e-13	0.244626	1922.0	15.0	1.24955	0.476587	0.472425	6.744454394713847e-10	True	54M
TTCCACTGAATCCTGGGACAGCATCAA	AGTCACCACATCATAGCATTTCCTGAA	(octopus_trinity_TRINITY_DN48366_c2_g1_i9.p1_443)	3.0	3840.0	0.00078125																				5.7739199999999993e-39	0.167008	3840.0	15.0	2.25873	1.88125	1.8474	7.046676857428138e-35	True	11S43M
TTCCACTGCTAGAATCATGATGCTTAG	CTTGTTTTCTCCTGGAGAGTCAACGAG	(octopus_NC_068991.1_74093968)	2.0	229.0	0.0087336244541484																				8.54987e-12	0.668976	229.0	12.0	2.35772	5.96507	4.13537	2.416496767973548e-08	True	54M
TTCCACTGGTTGAAGTTGATGTGAGTA	CCATTTTGGTTTATCTCCAATAAAAGA	(octopus_NC_068983.1_61401978) (octopus_trinity_TRINITY_DN54216_c0_g1_i19.p1_1654)	1.0	230.0	0.0043478260869565																				1.11193e-16	0.720163	230.0	11.0	1.64745	0.7	0.7	4.665553889973771e-13	True	54M
TTCCACTGGTTGTCATCTTTCTGTCTT	TGCTGTTGCTGATGTTGCTGTTGTTGC	(octopus_NC_068982.1_149812608) (octopus_trinity_TRINITY_DN44428_c8_g1_i1.p1_102)	1.0	305.0	0.0032786885245901																				3.97253e-06	0.472093	305.0	12.0	0.906503	0.377049	0.35082	0.0059830952822277	True	54M
TTCCACTGTAACAGTTTCTTTTGAAAA	ACCTGGTAAAAGTGGTGACATATTTTG	(octopus_NC_069000.1_47047658)	2.0	2924.0	0.0006839945280437																				2.31845e-52	0.39943	2924.0	13.0	1.33598	0.48803	0.412107	4.219774589438167e-48	True	54M
TTCCACTGTTACTGCTGTTGTTGCCGT	TGTTACTGATGCTGAGGCTGCTGAGGA	(octopus_NC_068997.1_16425981) (octopus_trinity_TRINITY_DN49518_c8_g4_i1.p1_902)	1.0	225.0	0.0044444444444444																				1.16698e-06	0.489228	225.0	9.0	1.15963	0.284444	0.284444	0.0018860490689309	True	54M
TTCCACTGTTAGATATTTCTGTTGCAT	CGCTTTCACAGAAATAGTTTGTTTCAG	(octopus_trinity_TRINITY_DN47857_c7_g1_i23.p1_559)	1.0	308.0	0.0032467532467532																				2.11303e-09	0.4685	308.0	12.0	1.15165	0.308442	0.305195	4.708099892241882e-06
TTCCACTTACTGCTAAGGTCATCAATG	TATTGTTGGAATTCATCAGCTTGTGGA	(octopus_NC_068991.1_6634454) (octopus_trinity_TRINITY_DN56293_c6_g5_i3.p1_4665)	2.0	4408.0	0.0004537205081669																				1.10847e-09	0.214193	4408.0	14.0	0.603209	0.118648	0.095735	2.543593828285573e-06	True	54M
TTCCACTTCAATTAGTTTTTGATCGCG	ACATGAAACAACCTTTAGTTCACACTC	(octopus_NC_068986.1_45944508) (octopus_trinity_TRINITY_DN55687_c3_g1_i7.p1_1159)	1.0	1015.0	0.0009852216748768																				1.47743e-12	0.439726	1015.0	12.0	0.998264	0.296552	0.237438	4.474165574904799e-09	True	54M
TTCCACTTCCACTGCCGCCCCCGGCGG	ACGTGGCAGCGGAAGAAATAGCTGACG	(octopus_NC_068986.1_96686262) (octopus_trinity_TRINITY_DN55231_c9_g1_i10.p1_3089)	1.0	312.0	0.0032051282051282																				2.29432e-19	0.708734	312.0	8.0	1.32671	0.5	0.5	1.1523752105510638e-15	True	54M
TTCCACTTCCATAAACCCTTGTCTGAG	GAACTTGTTTAAGACATTAACCTGTAG	(octopus_NC_068986.1_13525433) (octopus_trinity_TRINITY_DN51839_c4_g1_i4.p1_278)	1.0	623.0	0.0016051364365971																				5.93582e-11	0.482249	623.0	10.0	0.653925	0.117175	0.117175	1.548873248262627e-07	True	54M
TTCCACTTGATGTTTGTCCATATGCAA	AAATTGCTCCGTTGTAGCCACTAAGGA	(octopus_NC_068981.1_120051244) (octopus_trinity_TRINITY_DN51559_c9_g1_i7.p1_218)	1.0	1311.0	0.0007627765064836																				3.56211e-52	0.584699	1311.0	14.0	1.17921	0.360793	0.347826	6.449554662038412e-48	True	54M
TTCCACTTGTTTTTGTCTGTATCTGTG	TGTGTGTGTGTGTGTGTATGTGTACAC	(octopus_NC_069001.1_19392785)	1.0	257.0	0.0038910505836575																				1.7149e-09	0.59481	257.0	9.0	1.7312	1.42023	1.40078	3.856243234970116e-06	True	54M
TTCCACTTTTAATGTCAACAGTTGGCA	TTTATTATTATAGAATAATCCCTATTC	(octopus_NW_026298743.1_466) (octopus_trinity_TRINITY_DN49952_c1_g1_i9.p1_21)	2.0	3098.0	0.0006455777921239																				9.01045e-27	0.22367	3098.0	13.0	2.11464	1.17786	1.15332	6.770507923672308e-23	True	38M16S
TTCCACTTTTAATGTCAACAGTTGGGA	TTTATCATCATCATCATCATCATAATC	(octopus_NC_068982.1_186826157) (octopus_trinity_TRINITY_DN49952_c1_g1_i3.p1_16)	10.0	3001.0	0.0033322225924691																				1.27981e-61	0.379647	3001.0	15.0	2.77093	6.50383	5.44618	2.9099360526583587e-57	True	5S49M
TTCCACTTTTAATGTCAGCAATTGGGA	TCTATTATCATCATCTTCATCACCCTG	(octopus_NC_069008.1_16150811) (octopus_trinity_TRINITY_DN45308_c0_g1_i4.p1_4)	1.0	1721.0	0.0005810575246949																				3.25867e-28	0.21164	1721.0	13.0	1.47645	0.638001	0.629285	2.6143475003869998e-24	True	54M
TTCCAGAAAAGTTAACGGGCTTTGTCC	AGTCTATCACACCTGGTCTTGTAGAAA	(octopus_NC_069002.1_10391487) (octopus_trinity_TRINITY_DN55407_c10_g6_i2.p1_259)	1.0	348.0	0.0028735632183908																				1.54499e-07	0.471825	348.0	13.0	1.08697	0.33908	0.324713	0.000278768936762	True	2S45M7S
TTCCAGAAATGTTATGTTCAATAAAAA	ATAATTTGTTTATTCAAATTTTAACAT	(octopus_NW_026330195.1_397)	1.0	645.0	0.0015503875968992																				2.76244e-06	0.284238	645.0	11.0	1.61848	0.615504	0.589147	0.004249316507314
TTCCAGAAATTTCGATATACACAGCGA	AAGAGGGGTCGGGTTATGTCTCCGTAA	(octopus_NC_068987.1_210653)	2.0	1890.0	0.001058201058201																				2.36512e-07	0.287168	1890.0	13.0	0.797817	0.151852	0.138095	0.0004172121886373	True	54M
TTCCAGAACCTATCATAGTGCCAACGA	TTAACGTAATTCCTGACATCAGACATA	(octopus_trinity_TRINITY_DN43522_c4_g2_i8.p1_35)	1.0	458.0	0.0021834061135371																				5.13173e-09	0.449036	458.0	13.0	1.14235	0.31441	0.31441	1.0973959485097068e-05	True	47M7S
TTCCAGAAGTTGACCATGATTTGAACT	CAAAATATAAATATTTCACCCAATACT	(octopus_NC_068987.1_95881685)	1.0	1171.0	0.0008539709649871																				4.73553e-24	0.343029	1171.0	11.0	0.879699	0.264731	0.210931	3.1015632706457864e-20	True	53M1S
TTCCAGAATCTTCACTTGGTCCCCATC	AATCTTTATGCAATGACATTCTATCAA	(octopus_NC_069008.1_5628154) (octopus_trinity_TRINITY_DN43370_c0_g1_i5.p1_142)	2.0	1905.0	0.0010498687664041																				8.63955e-78	0.543718	1905.0	11.0	1.69957	0.51916	0.494488	2.6938355013472362e-73	True	54M
TTCCAGAATTGTCCTTCCGATTAATAT	AAGCATGTAACTTGACTAAATGTCGAC	(octopus_trinity_TRINITY_DN56097_c2_g3_i7.p1_3806)	1.0	435.0	0.0022988505747126																				4.74936e-12	0.620968	435.0	15.0	1.15548	0.303448	0.303448	1.3733222670500421e-08
TTCCAGAATTTGAAACTGAATTTAGAG	ATTACTGGTTTCATTTCCTTATCCCAT	(octopus_NC_069009.1_10278700)	1.0	530.0	0.0018867924528301																				6.69354e-15	0.277129	530.0	9.0	1.21417	0.545283	0.518868	2.4606687943848648e-11	True	54M
TTCCAGACAATCTGAACATCTGATATT	GACAGCTTCCGTTCATAATTCGAATCT	(octopus_NC_069003.1_7236865)	1.0	560.0	0.0017857142857142																				1.25698e-10	0.338862	560.0	9.0	1.0937	0.760714	0.741071	3.177314368736417e-07	True	43M25N11M
TTCCAGACACCCCATTCTCGTAATACA	ACATAAACAAATGAAAACCTCGGCAGC	(octopus_NC_068988.1_43564479)	1.0	1075.0	0.0009302325581395																				1.93015e-25	0.469607	1075.0	15.0	1.15775	0.322791	0.276279	1.3590924175424941e-21	True	54M
TTCCAGACCTTCTTGTCTATACTCCTG	CTGTTCTAGTGTGAATACGGGCGTGTT	(octopus_NC_068998.1_47136150) (octopus_trinity_TRINITY_DN54370_c1_g3_i2.p1_535)	1.0	323.0	0.0030959752321981																				1.3161900000000002e-24	0.800424	323.0	10.0	1.19214	0.436533	0.436533	8.876898059585295e-21	True	49M5S
TTCCAGACCTTTTGTTTTAGTAGAAAG	AATTATCATTATCACTATTATTATTAA	(octopus_NC_068994.1_12767357)	2.0	441.0	0.0045351473922902																				8.3545e-08	0.371221	441.0	13.0	2.13125	0.530612	0.530612	0.000155660331384	True	54M
TTCCAGACTGATTTCGGTCCCACCGCC	AGCGAAAGGATCCTCCGTTTTCAGATT	(octopus_trinity_TRINITY_DN49640_c10_g2_i4.p1_157)	2.0	1429.0	0.0013995801259622																				6.77878e-14	0.25363	1429.0	15.0	0.914113	2.31141	1.3457	2.3011417094434784e-10	True	28M6810N26M
TTCCAGAGCCTGACAAGCCTTGAACCA	GTCAGCATTGTGTCGACTGACGGCGCT	(octopus_trinity_TRINITY_DN55897_c3_g5_i3.p1_187)	2.0	3036.0	0.0006587615283267																				1.74122e-284	0.864724	3036.0	11.0	1.35501	7.54051	7.06094	3.522994493744112e-279	True	25M48011N29M
TTCCAGAGGATGGCTGGTTTCTTGCAA	TTCGTGGTGGTCTGAAATTTTATATTG	(octopus_trinity_TRINITY_DN43108_c10_g1_i8.p1_68)	3.0	4673.0	0.0006419858763107																				1.09272e-34	0.180477	4673.0	15.0	1.73514	3.69292	3.21464	1.1405683602245711e-30	True	37M17S
TTCCAGAGGGATATCTTCATCCTCATT	GTCATCATCGTCGTCGTCATCGTCGCC	(octopus_NC_069002.1_3207299) (octopus_trinity_TRINITY_DN48955_c10_g1_i9.p1_946)	1.0	229.0	0.0043668122270742																				2.72848e-06	0.490568	229.0	12.0	1.19129	0.279476	0.279476	0.0042000700801462	True	51M3S
TTCCAGAGGGGTAGGTTTTGTTTGGTC	TTCCATAGTGAAACAGAGTCAGTTATT	False	1.0	515.0	0.0019417475728155																				3.45242e-13	0.369758	515.0	13.0	1.43477	1.27184	1.0835	1.1049347096541203e-09	True	39M15S
TTCCAGAGGTGAATTATTCAAACCCCA	AAGAATTCTTCTCAACACATGGCTATG	(octopus_NC_068988.1_27050400)	7.0	914.0	0.0076586433260393																				3.31238e-25	0.47796	914.0	13.0	3.37031	4.41357	4.38403	2.304719745020231e-21	True	54M
TTCCAGAGTAACAAGTATTGTGTTTAA	CTCTGGATGCTATAGCCCGAGGTGGAT	(octopus_NC_068993.1_9023200)	1.0	339.0	0.0029498525073746																				8.147799999999999e-21	0.791345	339.0	12.0	1.76969	0.858407	0.849558	4.465045782401345e-17	True	53M1S
TTCCAGAGTAATATCCCTTGTAAGGCA	CACGAGTTTAAGAGATGCTTAAAAATA	(octopus_NW_026354914.1_420)	1.0	298.0	0.0033557046979865																				4.12258e-21	0.691857	298.0	13.0	1.23147	0.634228	0.57047	2.2957696628742693e-17	True	38M1D16M
TTCCAGATAGCAACTAGGTGGACCAAC	AACAACTCAGTGTCGGCGTTGAGGGGC	(octopus_trinity_TRINITY_DN41981_c14_g1_i7.p1_90)	1.0	2087.0	0.0004791566842357																				2.09828e-21	0.365001	2087.0	15.0	1.23554	0.438428	0.429324	1.1890562716923973e-17
TTCCAGATCGGAAAGCACACGTCTGAA	CTCCAGTCACATGGCATGAGCTCGTAT	False	1.0	190.0	0.0052631578947368																				9.05831e-18	0.791445	190.0	12.0	2.81841	4.82105	4.11053	4.099606265521285e-14
TTCCAGATCGGAAGAGACACGTCTGAA	CTCCAGTCACAGTTCAGGAACTCGTAT	False	1.0	130.0	0.0076923076923076																				3.61852e-11	0.839744	130.0	9.0	2.60208	4.90769	4.16923	9.641190322163697e-08
TTCCAGATCGGAAGAGCAACGTCTGAA	CTCAGTCACGGTACCTTATCTCGTATG	False	1.0	153.0	0.0065359477124183																				5.60924e-16	0.810616	153.0	10.0	2.76962	4.98039	4.09804	2.2355458489822323e-12
TTCCAGATCGGAAGAGCACACGTCTAA	CTCCAGTCACGCACGGACACCTCGTAT	False	1.0	53.0	0.0188679245283018																				6.78845e-08	0.962963	53.0	6.0	2.48921	4.79245	3.98113	0.0001278420508693
TTCCAGATCGGAAGAGCACAGTCTGAA	CTCCAGTCACATGGCATGAACTCGTAT	False	1.0	112.0	0.0089285714285714																				3.51876e-11	0.786885	112.0	10.0	2.86715	5.08929	4.25893	9.386687570363266e-08
TTCCAGATCGGAAGAGCCACGTCTGAA	CTCCAAGTCACTACCGAGGATCTCGTA	False	1.0	83.0	0.0120481927710843																				3.52071e-12	0.928904	83.0	8.0	2.67503	4.73494	3.54217	1.0306688602074929e-08
TTCCAGATCGGAAGGCACACGTCTGAA	CTCCAGTCACGGTACCTTAGCTCGTAT	False	1.0	158.0	0.0063291139240506																				1.1534300000000001e-18	0.936054	158.0	10.0	2.72479	5.12025	3.65823	5.5370140440345704e-15
TTCCAGATCGGAGAGCACACGTCTGAA	CTCCAGTCACTACCGAGGAGCTCGTAT	False	1.0	137.0	0.0072992700729927																				2.86146e-11	0.764908	137.0	12.0	2.80398	3.9781	3.48905	7.69919081955694e-08
TTCCAGATCTTCATGTTTGCAGTTGAG	CAAAATACTGACAATAGCTTGTGTTGC	(octopus_NC_068988.1_24571569) (octopus_trinity_TRINITY_DN42612_c4_g1_i11.p1_265)	1.0	522.0	0.0019157088122605																				4.967e-11	0.415343	522.0	12.0	1.11736	0.348659	0.312261	1.3060501440838833e-07	True	54M
TTCCAGATGAGACTACTTCACGGCAGG	AAACGCTGGTGAGAGCAGCAGTGATCA	False	1.0	768.0	0.0013020833333333																				1.83175e-06	0.308435	768.0	14.0	1.69803	11.3594	6.98698	0.0028851216923641	True	54M
TTCCAGATGGCATAAGGCCCTCCACAC	GGCGCCTCTGACGCCGTCGATAAGCAT	(octopus_NC_068990.1_30081881) (octopus_trinity_TRINITY_DN53444_c6_g5_i1.p1_284)	1.0	489.0	0.0020449897750511																				1.03663e-26	0.627816	489.0	10.0	1.13299	0.445808	0.437628	7.766942612139124e-23	True	54M
TTCCAGATTTAATCTTCGATTTCCTCC	AATACGATGGGAACAAACAGAAACACG	(octopus_NC_069000.1_45184993) (octopus_trinity_TRINITY_DN55422_c8_g1_i1.p1_1319)	1.0	469.0	0.0021321961620469																				6.05266e-19	0.555612	469.0	9.0	1.12885	0.304904	0.304904	2.9589014161526123e-15	True	54M
TTCCAGCAAGTTCTTCATACATTTACA	GGCAAAGCTGCAAGGCTTCTGGTAAAA	(octopus_NC_069010.1_7112374)	1.0	754.0	0.0013262599469496																				9.26571e-15	0.397349	754.0	13.0	0.967603	0.232095	0.218833	3.3690644887617206e-11	True	54M
TTCCAGCACACGATCTCAGATCAGGTC	ACTTGCTATGCAAATACATCTCCGCAA	(octopus_NC_068982.1_66142460) (octopus_trinity_TRINITY_DN48823_c4_g2_i9.p1_209)	91.0	3082.0	0.0295262816353017																				4.58364e-21	0.282003	3082.0	15.0	4.10282	2.87411	2.67716	2.5459295545676242e-17	True	54M
TTCCAGCATACGGATTCTGTGGGTGTG	CAGGAGCTGTAGATCTAACTGGGTAGC	(octopus_trinity_TRINITY_DN55801_c6_g1_i15.p1_626)	3.0	428.0	0.0070093457943925																				2.20591e-21	0.642844	428.0	11.0	3.14478	10.4065	8.59579	1.2484973641002304e-17	True	21M16301N33M
TTCCAGCCAGCAGACGCTGTATACATC	TCCGAGGAAGGTTTAGATCGGAAGAGC	False	1.0	521.0	0.0019193857965451																				2.13655e-13	0.429856	521.0	9.0	1.15027	0.368522	0.364683	6.958248290244692e-10	True	41M13S
TTCCAGCCTCAAACGCAATGCATGGCG	TTCCTGCACCAACTCATCGATTTTTAA	(octopus_trinity_TRINITY_DN51031_c4_g2_i3.p1_268)	1.0	497.0	0.0020120724346076																				3.02674e-12	0.572978	497.0	11.0	1.07714	1.55332	1.52515	8.913838285435051e-09	True	12S42M
TTCCAGCCTGTAGCATAGCTTGTCCAA	ATTCGATAGCACCACCTTTATTGAAGC	(octopus_NC_068990.1_91269396) (octopus_trinity_TRINITY_DN52177_c5_g2_i1.p1_326)	2.0	2902.0	0.0006891798759476																				3.16991e-38	0.341522	2902.0	15.0	0.981357	0.250517	0.230531	3.7694857512442124e-34	True	54M
TTCCAGCTACCAAATTCCACTAATAAC	AAACTGAAACAGCTTCAGGCTACTGCA	(octopus_NC_069003.1_5651400)	1.0	967.0	0.0010341261633919																				1.91715e-26	0.408729	967.0	13.0	0.830188	0.185109	0.176836	1.4187751503483792e-22	True	54M
TTCCAGCTACGGAATAATATTACTGTC	ACTGATGGTGCACAGAATATCGGCGTT	(octopus_NC_069005.1_5807555)	1.0	611.0	0.0016366612111292																				9.83849e-50	0.762431	611.0	13.0	1.20966	0.469722	0.469722	1.6654272505920126e-45	True	54M
TTCCAGCTCCGTTGACTCCAAGCAGTC	CAAAACACTCTCCTTACTTTATTCCAA	(octopus_trinity_TRINITY_DN55952_c1_g3_i5.p1_7490)	2.0	1971.0	0.0010147133434804																				8.19575e-27	0.431509	1971.0	12.0	1.03434	0.330797	0.28412	6.168674230329189e-23	True	34M1521N20M
TTCCAGCTCTTCAATTTGTTTCAGTTT	TTACTTAAGGTTTGGGAGCCGTTTCCT	(octopus_trinity_TRINITY_DN53198_c9_g2_i6.p1_691)	1.0	246.0	0.0040650406504065																				8.85609e-11	0.697776	246.0	15.0	1.60879	1.27642	0.54878	2.2723730540159254e-07
TTCCAGCTCTTGTTCCTGCTTCATTTT	GTAGATCGGAAGAGGCACACGTCTGAA	False	1.0	862.0	0.0011600928074245	-	ASTN_2_hairpin	PF18577.4	1.1	12.2	0.0	1.1	12.2	0.0	1.0	1.0	0.0	0.0	1.0	1.0	1.0	0.0	-	3.0	1.29939e-23	0.442142	862.0	15.0	1.05611	0.36891	0.315545	8.314867998888956e-20
TTCCAGCTTACCAGAATATCCAGCCTT	TCTATTGAGGGGTAAGATGGCGGCGAG	False	3.0	5329.0	0.0005629574028898																				3.52635e-14	0.101234	5329.0	15.0	0.790258	1.08294	0.821355	1.2248415087439787e-10
TTCCAGCTTTTTAAACAACTGCTTTAA	ACTAAGATCTTGATATTTATCAAAGGA	(octopus_trinity_TRINITY_DN52041_c1_g4_i4.p1_1918)	1.0	645.0	0.0015503875968992																				5.91704e-06	0.360192	645.0	15.0	1.12111	0.330233	0.32093	0.0086981583459923	True	18M1101N33M3S
TTCCAGGAACAATTCTAGTTTTCCAAA	AATAATAAATTCTTGAGATCGGAAAGC	False	1.0	1229.0	0.000813669650122																				2.78671e-18	0.320405	1229.0	14.0	2.50172	1.59561	0.968267	1.3043480409741808e-14	True	43M11S
TTCCAGGAAGTCCGGAGGCGGAGGAGG	TAGCACTTCAATAGGCAAAATAGGGGG	(octopus_trinity_TRINITY_DN50867_c3_g5_i4.p1_3013)	1.0	326.0	0.0030674846625766																				5.77467e-07	0.47771	326.0	10.0	1.70801	0.730061	0.730061	0.0009707734567276
TTCCAGGATATAGATAATATTTGTGAC	TATAGGAGCTTGTGATGAGTTTGTGAG	(octopus_NC_068982.1_74845511)	1.0	571.0	0.0017513134851138																				3.47157e-07	0.371637	571.0	12.0	1.18595	0.464098	0.458844	0.0005998531476265	True	52M2S
TTCCAGGATGTTATTAAACGGTGACTC	CAAGACAAGAGCAGTGGGTGGCACACA	(octopus_NC_068991.1_3730246) (octopus_trinity_TRINITY_DN43391_c12_g1_i6.p1_979)	1.0	554.0	0.0018050541516245																				6.43377e-08	0.379731	554.0	11.0	0.764668	0.173285	0.148014	0.0001214993071257	True	53M1S
TTCCAGGCATCAGGGTCAGTTTGCTGG	GTCTCAACACGTCGTCTTTTGTTTGCA	(octopus_NC_069001.1_3761481) (octopus_trinity_TRINITY_DN55152_c5_g1_i5.p1_1215)	1.0	407.0	0.0024570024570024																				4.45894e-08	0.450649	407.0	13.0	1.16866	0.326781	0.326781	8.578797885818853e-05	True	54M
TTCCAGGCTGATGCTGCTGATGTTTCC	CCACCAAACTTGCTGGGACTGAAGTCA	(octopus_trinity_TRINITY_DN53526_c3_g2_i5.p1_2310)	1.0	352.0	0.002840909090909																				9.44437e-13	0.582266	352.0	12.0	1.72208	8.51136	6.09375	2.9100181065305802e-09
TTCCAGGGAGAAAAACTAGAGGTAGTT	GATAGCCTCCGCCATCTGGGCGACCAA	(octopus_NC_068982.1_37474273) (octopus_trinity_TRINITY_DN44387_c5_g2_i14.p1_102)	1.0	133.0	0.0075187969924812																				1.6793e-10	0.700452	133.0	5.0	2.32844	1.09023	1.08271	4.1915135408647627e-07	True	54M
TTCCAGGGTATGCATCTTCAGGTGTTT	CATCTGGTGGATTCGTAGCGGTTTTAG	(octopus_trinity_TRINITY_DN55970_c6_g1_i18.p1_5111)	2.0	2742.0	0.0007293946024799																				6.637410000000001e-69	0.487033	2742.0	11.0	1.0338	0.320569	0.308899	1.7585325985482822e-64	True	36M6640N18M
TTCCAGGTAAACTGACATCTGACTGTT	CAATTGAAAAGTAACTAGAAGTGACTT	(octopus_NC_068982.1_64062069)	1.0	2114.0	0.0004730368968779																				3.3756300000000004e-44	0.49347	2114.0	13.0	0.805861	2.37606	1.68023	4.874055921192091e-40	True	54M
TTCCAGGTACAAGAAGACAAGCACGTT	GGGATAGGGTGATAGCATGGTCTGTTC	(octopus_NC_069010.1_6445233) (octopus_trinity_TRINITY_DN55639_c0_g1_i12.p1_2578)	3.0	2368.0	0.0012668918918918																				8.05923e-07	0.317693	2368.0	13.0	0.759476	0.146537	0.121622	0.0013300290422515	True	54M
TTCCAGGTAGGTGCATGAGTTGTTGGT	GGAGAACCACGGTATGTCATGGTTACA	(octopus_trinity_TRINITY_DN46514_c7_g1_i4.p1_276)	1.0	239.0	0.00418410041841																				6.25601e-09	0.510705	239.0	7.0	2.3949	6.24268	5.21757	1.3251730342310008e-05	True	14M30709N40M
TTCCAGGTCATGTTGTTTAATTCCTAA	TTCCCTTCCAACAGATTCTGCAACCGT	False	2.0	2060.0	0.0009708737864077																				3.06185e-10	0.154637	2060.0	11.0	2.16414	3.52816	2.83155	7.441534727510924e-07
TTCCAGGTGAGATTCCTGTTCGAGGCA	TACCATTCACATTGGAGAGAGACTGTC	(octopus_trinity_TRINITY_DN50461_c4_g1_i2.p1_32)	1.0	350.0	0.0028571428571428																				2.73565e-14	0.690095	350.0	11.0	1.70622	7.18857	5.05429	9.586603269084284e-11	True	30M4453N24M
TTCCAGGTGCCATTATATTAAACATTT	GCAAAGAGTAACCATGCCATGCACAAC	(octopus_NC_069006.1_9936129)	2.0	407.0	0.0049140049140049																				2.15983e-16	0.614594	407.0	11.0	2.38203	2.69779	2.6683	8.87783804632678e-13	True	1S53M
TTCCAGGTGTTCAACATACTGGTCTCT	CTATCTCTCTCTCTCTCTCAGCCAATA	(octopus_NC_069002.1_37519108)	1.0	114.0	0.0087719298245614																				1.19529e-13	0.868831	114.0	6.0	2.1197	2.38596	1.90351	3.9763114723697476e-10	True	8S46M
TTCCAGTAAACAATGGCAACCAATCTG	AAGATTCACACAGCAGTAATGAAACCC	(octopus_NC_069000.1_42568785)	21.0	1143.0	0.0183727034120734																				3.27137e-33	0.547592	1143.0	13.0	2.63954	0.768154	0.75853	3.225683319363886e-29	True	2S52M
TTCCAGTAACAGGGTCAACAACCTTAA	ATGGAGCTGCAGGCTCCTCATCACCTT	(octopus_NC_068982.1_169221713) (octopus_trinity_TRINITY_DN48262_c3_g1_i13.p1_470)	2.0	1933.0	0.0010346611484738																				1.14004e-63	0.490736	1933.0	15.0	1.24447	0.352819	0.352819	2.7046658560126e-59	True	54M
TTCCAGTAATGCTAGAAGTAGCAGCAC	CATTTGGATTACTAGTACTGCTACCAC	(octopus_NC_068995.1_27607849) (octopus_trinity_TRINITY_DN53759_c3_g1_i4.p1_155)	1.0	278.0	0.0035971223021582																				2.10779e-08	0.576524	278.0	11.0	1.7805	0.435252	0.435252	4.209412520570408e-05	True	54M
TTCCAGTAATTTTGCAAACACACAGAC	AAACAAACAAAGGCAAGGGATTACAAT	(octopus_NC_069007.1_7040927)	1.0	234.0	0.0042735042735042																				1.08171e-06	0.485259	234.0	10.0	2.17993	7.30342	4.85043	0.0017556686332424	True	54M
TTCCAGTACGAAGTCTCTGCATATGTC	TTACAATCTGTCCACTTTGAGCGATAT	False	1.0	117.0	0.0085470085470085																				2.10236e-10	0.822124	117.0	7.0	1.87614	9.51282	7.15385	5.197468205878446e-07	True	28M20287N26M
TTCCAGTAGAAGTCTCTCTAGTCTGTG	ACATTTTGGTGCTTTTGAAAGGGCTTC	(octopus_NC_068995.1_14396593) (octopus_trinity_TRINITY_DN44001_c5_g1_i4.p1_853)	1.0	402.0	0.0024875621890547																				1.00304e-07	0.521565	402.0	14.0	1.06842	0.241294	0.241294	0.0001851431479733	True	54M
TTCCAGTCACAGTTGCACTGCTGCATG	TTCTTGCTGTCACAAAATCTAAGTAAT	(octopus_NC_069000.1_34114801) (octopus_trinity_TRINITY_DN45979_c0_g1_i13.p1_58)	2.0	5067.0	0.0003947108742845																				7.37319e-10	0.196047	5067.0	13.0	1.64649	0.67239	0.65522	1.722758794060444e-06	True	54M
TTCCAGTCACTTGAGCATTGAGCATGA	TTTACCGGCCATCTTTACATGTTCCCT	(octopus_trinity_TRINITY_DN46598_c4_g1_i3.p1_362)	1.0	761.0	0.0013140604467805																				4.84264e-65	0.774698	761.0	11.0	1.27201	0.516426	0.496715	1.1827379283884186e-60
TTCCAGTCGATCCGATCAACGGAACAG	CCTGCTCGTGAAATTAACATGCAAGTG	(octopus_NC_068994.1_4093506) (octopus_trinity_TRINITY_DN42055_c9_g6_i1.p1_94)	3.0	859.0	0.0034924330616996																				2.70608e-14	0.355842	859.0	13.0	2.18433	0.793946	0.77532	9.485895019616278e-11
TTCCAGTCGGCCACTTTCAGCAAGGTT	GATGTCGGCAACTTTGTAAGGAGGAGA	(octopus_trinity_TRINITY_DN53435_c0_g3_i10.p1_10)	1.0	993.0	0.0010070493454179																				1.68299e-09	0.444132	993.0	15.0	1.30649	0.574018	0.516616	3.787442680988468e-06	True	18S36M
TTCCAGTCGTGTTGTCACTATGACTCC	AGTAGTAGTAGTAGTAGCAGTAGTATT	(octopus_NC_068981.1_2285752) (octopus_trinity_TRINITY_DN50717_c8_g1_i11.p1_121)	1.0	615.0	0.0016260162601626																				2.1161500000000001e-19	0.453002	615.0	13.0	1.30581	0.793496	0.790244	1.0651592550103797e-15	True	54M
TTCCAGTGAAATCTTTTCTGTGATTGC	TTCAATAATGTCCAGCATTCTGTTCAC	(octopus_NW_026439247.1_4847) (octopus_trinity_TRINITY_DN54917_c1_g5_i1.p1_277)	1.0	408.0	0.0024509803921568																				5.71784e-11	0.60979	408.0	9.0	0.958145	0.931373	0.732843	1.494424770492102e-07	True	6S48M
TTCCAGTGACGAGGAAGTGAAAACTGT	AGTGAAGAAATGGCCCAAAGAACAGTC	(octopus_NC_069009.1_4269882)	1.0	109.0	0.0091743119266055																				7.0561e-15	0.910714	109.0	5.0	2.54471	7.76147	3.72477	2.5894527090911608e-11	True	54M
TTCCAGTGCTGAGGCTTGGAGGATTGA	AATTTTATCCTCCAAGCCATTTATCAT	(octopus_NC_069009.1_9554814)	2.0	3927.0	0.0005092946269416																				5.35117e-19	0.206577	3927.0	15.0	1.72376	0.781258	0.774128	2.6250214364267945e-15	True	54M
TTCCAGTGGGTTCTCACTAATTATCTC	GCATACCTTTAAAGGTATGGTTCTGGC	(octopus_trinity_TRINITY_DN54113_c3_g1_i17.p1_988)	1.0	1199.0	0.0008340283569641																				4.62346e-35	0.469162	1199.0	5.0	1.26241	0.425354	0.40367	4.894862069186492e-31
TTCCAGTGTCAACCAAATTGGTCACCA	AAGGTCTGGCCACAAAGTCATGACAAA	(octopus_NC_069009.1_9548115)	1.0	276.0	0.0036231884057971																				3.12206e-33	0.947157	276.0	6.0	1.25558	0.34058	0.333333	3.080426959649197e-29	True	2S52M
TTCCAGTGTGGCAATAAGATAGCGTTC	GCTTTCGGGGAGGCATATAATCGACTA	False	7.0	3131.0	0.0022357074417119																				1.28463e-06	0.21765	3131.0	15.0	1.78566	0.925902	0.905142	0.0020647878628112	True	11S43M
TTCCAGTGTTGAGCCTGCTTCACTGTG	TCTGTGTATGTATGTATACACATATAT	(octopus_NC_069000.1_44082678)	22.0	2010.0	0.0109452736318407																				6.21939e-08	0.216128	2010.0	13.0	3.08317	0.88607	0.88408	0.0001176659823728	True	54M
TTCCAGTTCTGTTTGTTACAGGTTTCG	CACACCACAGGCATCGTTTAAGTGGAG	(octopus_NW_026344909.1_183) (octopus_trinity_TRINITY_DN56321_c2_g1_i1.p2_38)	1.0	2952.0	0.0003387533875338																				3.75593e-08	0.116638	2952.0	15.0	0.75572	0.163279	0.151423	7.289055002881602e-05	True	54M
TTCCAGTTGATCCGATCAACGGAACAA	CCTGCTCGTGAAATTAACATGCAAGTG	(octopus_NC_068993.1_36931947) (octopus_trinity_TRINITY_DN51516_c7_g2_i2.p1_93)	2.0	433.0	0.0046189376443418																				1.09509e-08	0.416721	433.0	11.0	2.62442	1.83603	1.75982	2.2577761668823865e-05	True	54M
TTCCAGTTGATCCGATCAACGGAACAG	CCTGCTCATGAAATTAACGTGCAAATG	(octopus_NC_068992.1_21855653) (octopus_trinity_TRINITY_DN56261_c6_g1_i10.p1_1420)	165.0	12587.0	0.0131087630094541																				3.58475e-31	0.101239	12587.0	15.0	4.27569	3.95019	3.37507	3.2601247972160356e-27
TTCCAGTTGATCCGATCAATGGAACAG	CCTGCCCATGAAATTAATATGCAAGTG	(octopus_NC_068987.1_5033346) (octopus_trinity_TRINITY_DN180202_c0_g1_i1.p1_15)	41.0	2445.0	0.0167689161554192																				4.85652e-09	0.193569	2445.0	15.0	3.64991	2.11452	1.76973	1.0411875698048537e-05	True	54M
TTCCAGTTGATTTGATCAATGGAACAA	CCTGCTTGTGAAATTAACATACAAGTG	(octopus_NC_068983.1_36299187)	1.0	805.0	0.0012422360248447																				4.31067e-07	0.234945	805.0	13.0	1.12725	1.61118	1.61118	0.0007361015796801	True	54M
TTCCAGTTGCCGATGTGTGCGTTTCTG	GTTAATTTGTGTGGAAGGGTGACATAA	(octopus_NC_069008.1_3734218)	1.0	372.0	0.0026881720430107																				2.1671e-16	0.61808	372.0	13.0	1.10636	0.438172	0.38172	8.906534626827403e-13	True	53M1S
TTCCAGTTTCACCATCTTCAGATTTAG	TGGAACCAGTGTCATTTAGGAGTATGG	(octopus_trinity_TRINITY_DN49788_c7_g1_i1.p1_1079)	2.0	3628.0	0.0005512679162072																				3.51591e-81	0.429573	3628.0	15.0	1.75306	4.55761	4.15932	1.164069558506108e-76
TTCCAGTTTCATGCCAATGTCTGGTGT	GGAGACACATTTAGGCCAGTCCTGTCT	(octopus_NC_068981.1_173671509) (octopus_trinity_TRINITY_DN56639_c15_g1_i5.p1_589)	1.0	1646.0	0.0006075334143377																				2.99701e-10	0.183183	1646.0	13.0	2.01674	0.6774	0.6774	7.291276898531412e-07	True	54M
TTCCAGTTTCTCCCAGGAACTTGTTGT	GACGCCACTAAGCCAATTTTTCAGCTT	(octopus_NC_069000.1_1914823) (octopus_trinity_TRINITY_DN56277_c5_g5_i6.p1_562)	1.0	648.0	0.0015432098765432																				1.2845200000000002e-24	0.505349	648.0	9.0	0.905487	0.203704	0.199074	8.66887528750437e-21	True	54M
TTCCAGTTTCTCTCAAAAAGTCTTCAA	TTAAACAAGTTTGTCTGCCAAATTCTA	False	1.0	506.0	0.0019762845849802																				3.50513e-07	0.383756	506.0	15.0	1.02384	2.53755	0.529644	0.0006052971338838
TTCCAGTTTCTTATGTGTGTGTGTGTG	TGTATTCTATATACAAGGGTATTTACG	False	1.0	321.0	0.0031152647975077																				6.48234e-07	0.468451	321.0	11.0	1.34788	3.59813	1.18069	0.0010828964457491	True	1S40M13S
TTCCAGTTTCTTCTGTACCTCACTGAA	GAAATCAGTTGGCTCCAAGTACAAATG	(octopus_trinity_TRINITY_DN50863_c9_g1_i1.p1_109)	1.0	810.0	0.0012345679012345																				5.54431e-09	0.36665	810.0	14.0	1.17432	0.475309	0.464198	1.1813338966908677e-05	True	28M2807N26M
TTCCATAAAAGAACCGTAGCTTTATTG	TTGTGACATTTACTGAATACAAAATAA	(octopus_NC_069001.1_6662825)	1.0	503.0	0.0019880715705765																				5.61643e-12	0.43266	503.0	15.0	1.03393	0.371769	0.272366	1.613770668529814e-08	True	54M
TTCCATAAACAACCTTGCCCAGACTTG	CACCTCGGAGGGGAATTTTCAAGGTGC	(octopus_NC_068999.1_54575471) (octopus_trinity_TRINITY_DN22501_c0_g1_i1.p1_24)	9.0	1411.0	0.0063784549964564																				1.88538e-11	0.317914	1411.0	13.0	2.69951	2.67966	2.63926	5.159802590598736e-08	True	54M
TTCCATAACAAACCGGGCCCAGCACTG	GCTATCTGACTTAAGAGTTCAAAATCA	(octopus_NC_068985.1_4635216) (octopus_trinity_TRINITY_DN51946_c0_g2_i3.p1_66)	1.0	359.0	0.0027855153203342																				7.55736e-09	0.491738	359.0	14.0	1.13495	0.314763	0.314763	1.5868375583541696e-05	True	53M1S
TTCCATAACATGTCTTCTGATGTTGCA	AATCCATTGCTGGAACCCCAAGCACGT	False	1.0	574.0	0.0017421602787456																				4.44025e-10	0.288465	574.0	11.0	1.7255	5.14983	3.24739	1.0613230167003645e-06	True	18M20458N36M
TTCCATAAGAAGAGATGTGAATCCGGA	ACCAGTACCACCACCGAAACTGTGGAG	(octopus_NC_068989.1_16658579) (octopus_trinity_TRINITY_DN54283_c1_g2_i4.p1_427)	3.0	7771.0	0.0003860507013254																				7.121640000000001e-26	0.143686	7771.0	15.0	1.25117	0.420795	0.411015	5.119541179629811e-22	True	53M1S
TTCCATAAGTTCTTCTTCTTCGTTCGT	TCCTTCAATAGCTTCGTCGATCCGTAG	(octopus_NC_068982.1_187249152) (octopus_trinity_TRINITY_DN52651_c6_g2_i18.p1_4639)	1.0	842.0	0.001187648456057																				1.73928e-15	0.406604	842.0	13.0	1.08069	0.585511	0.538005	6.687000190183861e-12	True	54M
TTCCATAATAACAGACAATTTTCTCGG	ATGACACTGTGTCAGCAATAACAGAAT	False	1.0	710.0	0.0014084507042253																				1.42308e-07	0.362633	710.0	13.0	0.868411	0.250704	0.246479	0.0002579218222998	True	15M1219N39M
TTCCATAATCAACACTGAGACGTTCCA	TCAAAAGTGCTGTGAAACCAGAACCAG	(octopus_NC_068989.1_81848827) (octopus_trinity_TRINITY_DN50198_c3_g1_i8.p1_272)	2.0	4348.0	0.0004599816007359																				1.22832e-46	0.27888	4348.0	15.0	1.27611	0.475391	0.461592	1.9023053676287592e-42	True	54M
TTCCATAATGAAGACTGGGAGAAAGAG	AAGGACCCTGTCGAAAGTTCTCAAACA	(octopus_NC_068983.1_15755903)	4.0	193.0	0.0207253886010362																				7.9976e-08	0.580822	193.0	9.0	4.04056	1.92746	1.92746	0.0001493670692205	True	54M
TTCCATAATGCTAAAAGGATGGTCATA	CTTGACGATTTCCAGGTCATGTTGTTT	(octopus_trinity_TRINITY_DN49379_c5_g1_i9.p1_160)	3.0	1956.0	0.0015337423312883																				1.75195e-16	0.299547	1956.0	12.0	2.0232	0.639059	0.635481	7.24961038059278e-13
TTCCATACAACTACAGTTGAAACCAGA	ATCAAAGTTGAGGCATTTTGCATATAC	(octopus_NW_026301652.1_66) (octopus_trinity_TRINITY_DN51579_c3_g4_i6.p1_154)	2.0	2551.0	0.0007840062720501																				1.66636e-10	0.166374	2551.0	11.0	1.24062	0.308506	0.263034	4.16062084373814e-07	True	54M
TTCCATACCATTGCATAGACATGGTGG	GTTCAAATTCTAGAGATCGGAAGAGCA	False	1.0	472.0	0.0021186440677966																				9.1715e-47	0.785859	472.0	10.0	1.43223	0.584746	0.519068	1.4252331090468558e-42	True	14S40M
TTCCATACCCATATTTATTGTATCAGA	GCCAGGACCCATTCTTTCCTAGGGTTT	(octopus_NC_068987.1_38881761) (octopus_trinity_TRINITY_DN55731_c6_g3_i14.p1_1230)	1.0	1889.0	0.0005293806246691																				8.18141e-37	0.442202	1889.0	15.0	1.22991	0.39333	0.359979	9.242456789684264e-33	True	34M1D20M
TTCCATACGTGAACGCCTATTTTCACT	CGACCTGAACAGCCATTTCGGGCCTGG	(octopus_NC_069001.1_9088795) (octopus_trinity_TRINITY_DN55769_c0_g5_i4.p1_167)	4.0	11642.0	0.000343583576705																				1.73077e-182	0.331016	11642.0	11.0	1.29618	1.76834	1.75812	1.7700389695148355e-177	True	28M2D26M
TTCCATACGTTACTTATCTTATAATCC	ATACTTCGGCAATCACAAGCTGGTTGT	(octopus_NC_068998.1_55495969)	1.0	684.0	0.0014619883040935																				7.41615e-30	0.399938	684.0	9.0	1.29842	0.538012	0.517544	6.387581878235001e-26	True	54M
TTCCATACTTTTTCTGTGGGCCTCTTG	TGTCCCTGTTTGATTTCCCTCCATTGA	(octopus_NC_068984.1_120487796) (octopus_trinity_TRINITY_DN56209_c1_g6_i1.p1_169)	1.0	467.0	0.0021413276231263																				1.04163e-23	0.670461	467.0	4.0	2.27556	0.802998	0.781585	6.699522522669628e-20	True	54M
TTCCATAGATGATGCCTTAGGTTTACG	AGTTTTCAATTTGGGAGAGCTTAAAGT	(octopus_NC_068982.1_92009206) (octopus_trinity_TRINITY_DN43496_c2_g3_i7.p1_328)	2.0	1372.0	0.0014577259475218																				2.73881e-12	0.221844	1372.0	13.0	0.998839	0.221574	0.215015	8.093590010162011e-09	True	2S52M
TTCCATAGCAGGAAACAGACTTTGTCA	AGCAATTCTCGCCAATATGCCATGATC	(octopus_NC_069005.1_26453290)	1.0	313.0	0.0031948881789137																				1.58833e-06	0.433251	313.0	11.0	1.01657	0.265176	0.265176	0.002522668181312	True	54M
TTCCATAGCTCTAGATACGTTTTCAGC	AGCCTTTATATCATCTTTGATATTCTT	(octopus_trinity_TRINITY_DN56543_c4_g3_i4.p1_886)	2.0	4068.0	0.0004916420845624																				1.00652e-19	0.171053	4068.0	11.0	1.19825	1.02016	1.00098	5.168747951730136e-16	True	51M3S
TTCCATATAAACAAATTGTGTTTCTGA	CTCCTACTTTTCTCTGACTATGCTCTC	(octopus_NC_068984.1_130457841)	1.0	161.0	0.0062111801242236																				6.77693e-10	0.671008	161.0	7.0	2.00536	0.726708	0.726708	1.5893519692127646e-06	True	54M
TTCCATATACTCCTGTTCGTGCTTCAC	ACATGTTAGGGCTGTCGATAGCTCATC	(octopus_NC_069010.1_5725416) (octopus_trinity_TRINITY_DN42582_c7_g1_i2.p1_415)	1.0	1997.0	0.00050075112669																				1.13502e-58	0.498939	1997.0	15.0	1.15022	0.40661	0.388583	2.4186682291849006e-54	True	54M
TTCCATATCAACCACATCCACATAATA	AGAGTCAAAGATGTCAGGGTCTTGCAA	(octopus_NW_026396319.1_2107) (octopus_trinity_TRINITY_DN51131_c0_g1_i5.p1_190)	1.0	1765.0	0.0005665722379603																				7.99773e-22	0.423863	1765.0	13.0	2.10199	6.35581	4.81133	4.644539697234766e-18	True	4S50M
TTCCATATGCTTGATGAAGATCGAACG	CACGGAGTTGTTAGCTCTTTTCCGACA	(octopus_trinity_TRINITY_DN50588_c6_g2_i1.p1_2359)	1.0	178.0	0.0056179775280898																				3.93121e-09	0.713975	178.0	11.0	1.28367	0.398876	0.398876	8.508458391107873e-06	True	1S44M9S
TTCCATATTCATAGGAATTCAGGATCT	ATCTACTTTAGACATTTCTAATCAAGA	(octopus_NC_068981.1_40602239)	3.0	363.0	0.0082644628099173																				3.34329e-06	0.409253	363.0	10.0	2.16713	0.534435	0.520661	0.0050871575011186	True	54M
TTCCATATTCATTTCTCCTTATTAATG	GTTCAGGTATGACTATTTGTTTTATTT	False	1.0	878.0	0.0011389521640091																				2.79266e-06	0.263502	878.0	11.0	1.27797	0.313212	0.313212	0.004293070898106	True	54M
TTCCATATTCTTTCGTATTCCTTGTCT	CTCTCTTCTTGAGTCATGGCTCTAATA	(octopus_trinity_TRINITY_DN43370_c0_g1_i19.p1_255)	1.0	335.0	0.0029850746268656																				2.29195e-20	0.787394	335.0	7.0	1.27194	0.531343	0.531343	1.2239768360406404e-16	True	54M
TTCCATATTTGTTCTTCGGACATTCGG	TACAACTATTTGTATTTATATTATAAA	(octopus_trinity_TRINITY_DN56127_c3_g1_i9.p1_2972)	3.0	6072.0	0.000494071146245																				3.34076e-290	0.464585	6072.0	9.0	1.19787	0.373682	0.364954	6.949619531989356e-285	True	30M763N24M
TTCCATCAAAATTTCATGTTAATTTAT	GTTCTAAAAACCTGATTCATAATGACA	(octopus_NC_068987.1_24850817)	4.0	1587.0	0.0025204788909892																				2.712e-08	0.12501	1587.0	13.0	1.22797	2.69313	2.25079	5.348612414863883e-05	True	54M
TTCCATCAAATTAAATGCTCTAAATCT	TACCAACAAGAAAGTTTGTTAACGTTT	(octopus_NC_068981.1_129267231)	1.0	638.0	0.0015673981191222																				3.23771e-12	0.40018	638.0	13.0	1.0709	0.346395	0.338558	9.509315249068209e-09	True	54M
TTCCATCAACACTATTGTCTTTAAGGT	TACCATTTTACATTTTTGCTTTAGCAA	(octopus_NC_068986.1_21881536) (octopus_trinity_TRINITY_DN47351_c2_g3_i1.p1_565)	1.0	1029.0	0.0009718172983479																				1.67247e-95	0.807193	1029.0	15.0	1.23635	0.483965	0.450923	6.863607002168372e-91	True	54M
TTCCATCAACATGATGATCTTCCTCTC	GAAGGTGACCAACATCCCAGTCAGAGG	(octopus_NC_068984.1_123041801) (octopus_trinity_TRINITY_DN51885_c0_g1_i6.p1_2426)	1.0	622.0	0.0016077170418006																				9.83789e-71	0.832409	622.0	9.0	1.09667	0.355305	0.35209	2.703123438865293e-66	True	54M
TTCCATCAACCACTTACTAAGGTGCAC	TCAGACATCCACTAACCAAAACTGCTG	(octopus_NW_026342611.1_2253)	9.0	2632.0	0.0034194528875379																				1.7949800000000002e-18	0.246755	2632.0	15.0	2.04372	0.606763	0.592325	8.508850977463722e-15	True	54M
TTCCATCAACTCTACCAATTAGTGTGT	GTGTGTGTGAAATTCTGAATTTATTCC	(octopus_NC_068991.1_532457)	2.0	1658.0	0.0012062726176115																				1.62539e-30	0.481688	1658.0	11.0	1.24232	2.96502	0.958987	1.4398127513160252e-26	True	54M
TTCCATCAATTTGCCAGTTTTTAAAAT	CTGGCTTTTCAACAAGACATTCAAAAG	(octopus_trinity_TRINITY_DN49330_c4_g1_i7.p1_113)	1.0	668.0	0.0014970059880239																				2.90087e-13	0.581366	668.0	10.0	0.994807	0.241018	0.230539	9.341860113315175e-10	True	53M1S
TTCCATCACCATTATCTTTGCAGTCAA	TTTTGACCAGGGAAGGACCTTCAATTG	(octopus_NC_068995.1_14303402) (octopus_trinity_TRINITY_DN56198_c3_g1_i19.p1_1814)	1.0	1114.0	0.0008976660682226																				1.36854e-07	0.228718	1114.0	15.0	1.15346	0.29623	0.280072	0.0002485348668251	True	54M
TTCCATCACCTTCCCCACTTTTGGTTT	ATTTGTGTTTCTCGTATCTTTTCATTT	False	1.0	371.0	0.0026954177897574																				2.44468e-06	0.383642	371.0	12.0	1.7537	4.03504	1.44744	0.0037878996522124
TTCCATCACTGTGTGTATGTCTGTCTG	GCTATATATATATATTAGTAGGTGTAT	(octopus_NC_069003.1_33521521)	1.0	626.0	0.0015974440894568																				5.63651e-09	0.36223	626.0	11.0	1.16624	1.65495	0.963259	1.200004365945488e-05	True	54M
TTCCATCAGCCTTTTGTGTTCTACTGT	TGAAATTACAGTCATTCATTTCTTTGA	(octopus_NC_068994.1_20437718)	2.0	2663.0	0.0007510326699211																				2.13876e-11	0.229296	2663.0	15.0	0.934303	0.18926	0.171986	5.8228944658488185e-08	True	54M
TTCCATCAGGGATATACAAAAATATTT	TTTTAAATCTGTCTTATGTCTGCGATG	(octopus_NC_068984.1_119490842)	1.0	86.0	0.0116279069767441																				4.55125e-08	0.840909	86.0	6.0	2.12223	1.2907	0.697674	8.746230630488636e-05	True	54M
TTCCATCAGGTATTTTTCCGCCTAAAT	AATCTTTATATATATATAGAGAGAGGG	False	3.0	1221.0	0.0024570024570024																				5.81989e-33	0.522474	1221.0	9.0	2.07491	0.774775	0.62326	5.685080652587473e-29
TTCCATCAGTATTAACAGTGCTATACT	GCTGTAGCTTTGAAGGGCCTAGTGTCT	(octopus_NC_068982.1_99698607) (octopus_trinity_TRINITY_DN51308_c3_g6_i2.p1_26)	1.0	644.0	0.0015527950310559																				5.541469999999999e-20	0.493943	644.0	13.0	1.33447	0.350932	0.347826	2.8899334375185203e-16	True	54M
TTCCATCATCAGAGACAAATTGGGGAA	AAAAATACGGAAAATGAGAATGGTATA	(octopus_NC_068994.1_34132104)	1.0	126.0	0.0079365079365079																				2.83081e-08	0.767843	126.0	9.0	2.38377	1.03968	0.809524	5.571097171092159e-05
TTCCATCATGAACGGAATCAGTGCGTT	CAAATAAATAACAGGGAGTTCAGTAGC	(octopus_NC_068997.1_8334890) (octopus_trinity_TRINITY_DN53677_c1_g1_i7.p1_2224)	1.0	1179.0	0.0008481764206955																				5.43292e-41	0.522974	1179.0	13.0	1.19492	0.412214	0.398643	7.076626049557625e-37	True	18M1D36M
TTCCATCCTCTACTGCGGCCCATGTTT	TTCTTCTGATCAGTACTTAAGTCTCAA	(octopus_NC_069002.1_4957568)	2.0	665.0	0.0030075187969924																				1.47342e-14	0.438422	665.0	14.0	1.44641	0.371429	0.342857	5.275106203292573e-11	True	54M
TTCCATCTAAGATATTTCACATGTATT	TTCATGTGTCAGTGATAACATGCTAGT	(octopus_NC_069009.1_10277984)	1.0	306.0	0.0032679738562091																				5.22685e-09	0.364888	306.0	9.0	1.26787	0.53268	0.53268	1.1166900206486332e-05	True	54M
TTCCATCTACCAAATTTTTCTCACAAA	GAATTAGTCAGTTTGAGGCTATAGTCA	(octopus_NC_068984.1_18708140)	1.0	494.0	0.0020242914979757																				3.96025e-10	0.436975	494.0	13.0	1.06279	0.295547	0.279352	9.51368351579676e-07	True	54M
TTCCATCTCATTCTGTCATTGTTGTTG	TTGATGTTACTATTATTATTATTATTG	(octopus_NC_068994.1_48030532)	1.0	597.0	0.0016750418760469																				1.34063e-09	0.380492	597.0	15.0	1.27409	0.420436	0.39531	3.0499555874840983e-06	True	54M
TTCCATCTCCCCATTTACTAAAAACCA	GTTGATTGTTGGATAAAGAAGCCACAT	(octopus_NW_026427136.1_1481) (octopus_trinity_TRINITY_DN43415_c1_g1_i5.p1_470)	1.0	569.0	0.0017574692442882																				5.47734e-12	0.539769	569.0	11.0	1.28764	0.309315	0.29174	1.5753416251688947e-08	True	53M1S
TTCCATCTCTCATTTTACTAAAAACCA	TTTGATTGTTGATAAAGAAGCCACAAA	(octopus_NW_026363406.1_10565) (octopus_trinity_TRINITY_DN45308_c0_g1_i27.p1_55)	2.0	3028.0	0.0006605019815059																				1.70486e-33	0.41808	3028.0	15.0	2.1346	0.785667	0.769815	1.6994804990452313e-29	True	37M17S
TTCCATCTCTCCTTTTACTAAGAACCA	GTTAATTGTTTGATAAAGAAGCCACAC	(octopus_NC_069008.1_16150711) (octopus_trinity_TRINITY_DN45308_c0_g1_i13.p1_104)	1.0	2504.0	0.0003993610223642																				4.2727e-10	0.137056	2504.0	14.0	0.991568	0.272764	0.243211	1.0230762402891802e-06	True	54M
TTCCATCTCTTCATTTAACAACTAAAC	TCCCTAATACTTACTTCGTTTCATGGC	(octopus_NC_068993.1_53538163)	1.0	674.0	0.0014836795252225																				4.40702e-22	0.474357	674.0	13.0	1.06985	0.372404	0.34273	2.5969269077738586e-18	True	54M
TTCCATCTGGACTAAAAGCTACACTAT	AGACAGGCTCTTGATGATTCGTTAGTG	(octopus_NC_068983.1_16994880) (octopus_trinity_TRINITY_DN56125_c13_g1_i6.p1_1235)	1.0	598.0	0.0016722408026755																				4.257529999999999e-20	0.517287	598.0	13.0	1.67136	0.516722	0.513378	2.2365751807073354e-16	True	54M
TTCCATCTGTTTTCTTCGCTTCAGTTT	TGAGATCGGAAGAGCACACGCTGAACT	False	1.0	1344.0	0.0007440476190476																				6.2356e-14	0.296753	1344.0	15.0	1.7002	1.3631	1.32068	2.123360914606028e-10
TTCCATCTTGAGTTGGTTGCGCATCGG	CTGACTCTTCAGCTGGTAGGTTGCCAG	(octopus_NC_068990.1_6314668) (octopus_trinity_TRINITY_DN52721_c3_g1_i4.p1_53)	1.0	592.0	0.0016891891891891																				1.36021e-26	0.684924	592.0	13.0	1.13166	0.363176	0.363176	1.0138802953877096e-22	True	51M3S
TTCCATCTTGCTGTTACCACATTCTAG	TCAGTTTCTCTGATTCATGTTTCTGCT	(octopus_NC_069000.1_34115128) (octopus_trinity_TRINITY_DN45979_c0_g1_i44.p1_157)	2.0	1918.0	0.0010427528675703																				2.60757e-23	0.395269	1918.0	12.0	1.55454	0.692909	0.692909	1.6418834925765244e-19	True	2S52M
TTCCATCTTGTCAGTATTGATGGTGAG	GGTTTGCAGTAACCCAGCAGCCACCTG	(octopus_trinity_TRINITY_DN51237_c7_g1_i6.p1_304)	1.0	596.0	0.0016778523489932																				4.89374e-12	0.423094	596.0	13.0	0.978704	0.256711	0.256711	1.4135343084864061e-08	True	33M637N21M
TTCCATCTTTCATATCAACCACATCCA	CATAATAAGAGTCAAAGATGTCGGGGT	(octopus_NW_026396319.1_2115) (octopus_trinity_TRINITY_DN51131_c0_g1_i5.p1_197)	1.0	1102.0	0.0009074410163339																				1.73838e-24	0.443539	1102.0	11.0	1.1312	0.941016	0.938294	1.1653452461813615e-20	True	2S52M
TTCCATCTTTGCTTGTAAAGAGTTTTC	CTGTGTTGTCCTTTAATCTTCAACAGT	(octopus_trinity_TRINITY_DN52761_c13_g1_i4.p1_295)	1.0	393.0	0.0025445292620865																				2.26466e-09	0.387793	393.0	11.0	1.156	0.437659	0.40458	5.030270099930061e-06	True	13M933N30M1D11M
TTCCATCTTTGGAGCCGTGGAAGACAT	AGACTGCACCATGTCATTCATATGGGG	(octopus_NC_069007.1_18296843) (octopus_trinity_TRINITY_DN50756_c9_g2_i7.p1_671)	1.0	391.0	0.0025575447570332																				5.18412e-19	0.735731	391.0	14.0	1.14492	0.342711	0.342711	2.5455502625989958e-15	True	54M
TTCCATGAAAACAAATTCTGAATTAAA	ATGTACAATGATAGAGGATTTATTTTC	(octopus_NC_068984.1_127580243)	1.0	1025.0	0.0009756097560975																				3.02083e-19	0.401135	1025.0	15.0	1.28443	0.406829	0.359024	1.5051342778023472e-15	True	54M
TTCCATGAGAGAATGATTTACCACAGA	TATCACAGTGATATGGTTTCTCACCAG	(octopus_NC_068986.1_83063585) (octopus_trinity_TRINITY_DN42930_c3_g1_i11.p1_311)	4.0	463.0	0.0086393088552915																				5.4756e-12	0.485843	463.0	12.0	1.95259	1.13607	1.12527	1.5748670831133575e-08	True	54M
TTCCATGATCGAACTTGTAACCAGAGT	CCAATGGTGGAGGCCACCAACGAAGCA	(octopus_NC_069004.1_31053660) (octopus_trinity_TRINITY_DN44730_c2_g1_i3.p1_546)	1.0	2020.0	0.0004950495049504																				4.34385e-13	0.38691	2020.0	15.0	0.643282	0.113366	0.105446	1.3784777157881623e-09	True	29M2D25M
TTCCATGATTGGTGGTAGATTTTTCGT	AGATTTAAGGCCCCCATCCCGAGCATA	False	1.0	1994.0	0.0005015045135406																				1.65031e-70	0.483722	1994.0	10.0	1.2001	0.953862	0.944835	4.5134625026524404e-66	True	39M15S
TTCCATGCCAAAGTCTGAAGATTTATG	ATATTGTTTTAGAGAAGATACGACAGT	(octopus_NC_068987.1_95881849)	1.0	1147.0	0.000871839581517																				1.45142e-18	0.279527	1147.0	11.0	0.689937	0.172624	0.149085	6.9226615093856005e-15	True	54M
TTCCATGCCAGCATGGGTTGGACGATT	TGACTGAGGACTGGTGAAACTGGATGG	(RF_all_LGKD01088734.1/1396-548_288) (octopus_NC_068996.1_55055467) (octopus_trinity_TRINITY_DN45955_c3_g1_i1.p1_48)	4.0	3128.0	0.0012787723785166																				7.82167e-36	0.366642	3128.0	13.0	1.59693	0.781969	0.570332	8.533429565918672e-32	True	54M
TTCCATGCTAATAGCATCAAAAATCAG	ACACAACATATCCAAACATACATACAC	(octopus_NC_068987.1_15738530)	1.0	416.0	0.0024038461538461																				3.72733e-09	0.438718	416.0	13.0	1.3964	0.420673	0.365385	8.088582802402452e-06	True	53M1S
TTCCATGCTAGCATGGGTTGGATGATT	TGACTGAAGACTGGCGAAACAGATGGC	(RF_all_LGKD01088734.1/1396-548_287) (octopus_NC_068996.1_40008635)	25.0	1761.0	0.0141964792731402																				3.19523e-06	0.127774	1761.0	14.0	4.14027	3.27484	2.21692	0.004874479607876
TTCCATGCTGACATGGGTTGGACCATA	TATATATATATATATATATATATACAT	(octopus_NC_069000.1_7841819)	1.0	178.0	0.0056179775280898																				3.6545e-06	0.555348	178.0	10.0	2.23717	1.57303	1.57303	0.0055319281606235	True	53M1S
TTCCATGCTGACTGGGTGGTACCATAT	TCAGGACCCTCTTCAAGGAAGTCATTC	(octopus_trinity_TRINITY_DN48244_c2_g1_i8.p1_189)	1.0	1004.0	0.0009960159362549																				1.47974e-52	0.673569	1004.0	15.0	1.24814	4.41833	4.38745	2.7059246549892147e-48	True	34M26379N20M
TTCCATGCTGGCATGGGTTGGACAGTT	TGACTGAGGTCTGGAGAGCCAGCGGCT	(octopus_NC_068989.1_96665990) (octopus_trinity_TRINITY_DN42939_c5_g1_i2.p1_95)	83.0	6370.0	0.0130298273155416																				5.23353e-13	0.127973	6370.0	15.0	3.70192	8.75118	6.18399	1.649019018381436e-09	True	54M
TTCCATGCTGGCATGGGTTGGACGATT	TGACTGAGGACTGGTGAAACCAGACGG	(RF_all_LGKD01088734.1/1396-548_288) (octopus_NC_068982.1_188519736) (octopus_trinity_TRINITY_DN55805_c13_g1_i1.p1_9)	25.0	1829.0	0.0136686714051394																				9.36913e-07	0.243798	1829.0	15.0	3.57261	3.30618	2.23783	0.0015331634366634	True	54M
TTCCATGCTGGCATGGGTTGGACGGTT	TGACTGAGGTCTGAAGAGCCAGTAGCT	(octopus_NC_068982.1_75403920) (octopus_trinity_TRINITY_DN55081_c0_g2_i1.p1_53)	147.0	5145.0	0.0285714285714285																				9.84361e-12	0.183535	5145.0	15.0	6.31525	13.2902	10.738	2.7667714035792404e-08	True	54M
TTCCATGCTGGCATGGGTTGGACGTTT	GAGATGAAGTGGCAAGCTGGAGAACAG	False	2.0	2684.0	0.0007451564828614	-	Toxin_33	PF08121.14	0.95	12.1	0.2	1.0	12.0	0.2	1.2	1.0	1.0	0.0	1.0	1.0	1.0	0.0	-	-2.0	2.51643e-12	0.243672	2684.0	15.0	1.38635	0.599478	0.516021	7.462147824819156e-09
TTCCATGCTGGGCTTCTTTCAGTTTCC	ATCTACCAAAACACTCACAAGGCTCTG	(octopus_NC_068993.1_53538623) (octopus_trinity_TRINITY_DN48260_c11_g3_i1.p1_232)	1.0	609.0	0.0016420361247947																				2.87026e-11	0.429116	609.0	13.0	1.07445	2.76683	2.33333	7.721878494726817e-08	True	45M9S
TTCCATGCTGTTCAGTAGTAGTAGTAG	CAGTAGTAGTAGTAGGATAGGTAGAGG	(octopus_NC_069000.1_26335809)	1.0	601.0	0.0016638935108153																				1.85643e-12	0.437111	601.0	13.0	1.44144	3.5391	2.33777	5.5714172743702394e-09	True	54M
TTCCATGCTTAGATTTTCAAGAGACAA	TACCTCCAAGATCATGAGTAACTCAAA	(octopus_NC_068981.1_120024485)	1.0	1190.0	0.0008403361344537																				1.79796e-39	0.432009	1190.0	13.0	1.24584	0.506723	0.506723	2.2307686108469267e-35	True	54M
TTCCATGCTTGCATGGGTCAGACGGAA	TTTACTGAAGCAGATTTTCAATGGCCG	(octopus_NC_069006.1_13570426)	2.0	5026.0	0.0003979307600477																				7.48411e-13	0.180806	5026.0	15.0	1.63761	3.53402	2.84142	2.326569546994304e-09	True	54M
TTCCATGCTTGCATTGTTTCGTTTATA	TATATACAGTATTTGCATATCGAAATA	(octopus_NC_068981.1_9358188)	1.0	304.0	0.0032894736842105																				1.36589e-06	0.432423	304.0	11.0	2.0326	8.25987	5.77632	0.002187909995913	True	54M
TTCCATGCTTTTCATTAAACTTTAGGG	TAACCAATGAGTCTTTGGTTGTTTTCT	(octopus_NC_068981.1_81202711) (octopus_trinity_TRINITY_DN51851_c3_g1_i1.p1_1178)	1.0	599.0	0.001669449081803																				2.56489e-15	0.417845	599.0	15.0	1.02431	0.335559	0.280467	9.73853925605152e-12	True	54M
TTCCATGGAGGGAGAACCAGGTTTTTA	AAATAGGCAGGAATATCTTTGGGTTGA	False	14.0	22170.0	0.0006314839873703																				4.92267e-15	0.101113	22170.0	13.0	0.63365	0.863284	0.68728	1.8286280320760563e-11	True	25M1393N29M
TTCCATGGCTGTCTACCTTCATCCTTG	TCTGTGTTACTGGTCTCCACAACAGCT	(octopus_NC_068986.1_94740689) (octopus_trinity_TRINITY_DN52079_c4_g1_i4.p1_1739)	1.0	528.0	0.0018939393939393																				4.82851e-09	0.399888	528.0	15.0	0.979762	0.253788	0.253788	1.035453319006587e-05	True	54M
TTCCATGGGTAATGAAAGGTTCGCCAG	ATCACTGAGATTGCGAATATCCTCATA	(octopus_NC_069001.1_13063066) (octopus_trinity_TRINITY_DN43842_c5_g3_i21.p1_652)	1.0	435.0	0.0022988505747126																				7.01805e-15	0.930597	435.0	7.0	0.794734	0.158621	0.158621	2.576119783256427e-11	True	53M1S
TTCCATGGTACTTTCTGCGGTTGGTGG	CATGGTTACTATGGTAATGTTTGTTGA	(octopus_NC_069003.1_10078407) (octopus_trinity_TRINITY_DN47886_c0_g1_i4.p1_127)	1.0	717.0	0.00139470013947																				3.30849e-08	0.285612	717.0	10.0	1.13939	0.357043	0.352859	6.460940370346737e-05	True	54M
TTCCATGTAATCGAATAAAACTAACTA	ATAATGATAACCCTAAAGAAGCTTCAC	(octopus_NC_029723.1_8936)	6.0	11694.0	0.0005130836326321																				3.6308e-07	0.104979	11694.0	15.0	0.447402	0.0659312	0.0573799	0.0006257918846697	True	54M
TTCCATGTCAATTGAATTATGAATATT	ATTTTGTAGGTTAAAGATTAACATGGC	(octopus_NC_068989.1_23241916)	6.0	8101.0	0.0007406493025552																				1.00192e-33	0.375185	8101.0	15.0	0.97858	0.238366	0.211085	1.0081253234125897e-29	True	54M
TTCCATGTCTTTTAGCCCAGGTCGATC	TGTCCGGATGAGAACCAAAGAACTCAT	(octopus_trinity_TRINITY_DN47714_c4_g1_i1.p1_592)	1.0	898.0	0.0011135857461024																				1.8133000000000002e-19	0.470159	898.0	15.0	0.85923	0.260579	0.229399	9.168017213975711e-16
TTCCATGTTATGTTATGGAAGACCATA	GTTGAAGAACAATCATGACGAACAAAC	(octopus_NC_068984.1_76514434)	1.0	905.0	0.0011049723756906																				3.6538e-17	0.495245	905.0	15.0	1.0272	0.271823	0.251934	1.5857968894068108e-13	True	54M
TTCCATTAAAGGATTTATAATCCACCT	TACTGGTGTTGAATACTTTTTACTAGC	(octopus_NC_068993.1_61959278)	1.0	863.0	0.0011587485515643																				4.39951e-16	0.436148	863.0	11.0	1.11733	0.373117	0.348783	1.7678754936432884e-12	True	54M
TTCCATTACATTTCAGACAGATTCAGC	ACGGAGTTGTTGAAGCAGAAATATCAT	(octopus_NC_068991.1_22037442)	2.0	491.0	0.0040733197556008																				1.71933e-21	0.568599	491.0	11.0	2.11706	2.41548	2.31772	9.79198772859188e-18	True	54M
TTCCATTACCAGAACCTGAACTTTTAT	TGGTTTTTACAACTTTACTACTGCTTT	(octopus_trinity_TRINITY_DN56512_c1_g7_i6.p1_262)	1.0	432.0	0.0023148148148148																				5.46371e-12	0.314607	432.0	9.0	1.57526	1.59954	1.29398	1.5716885903341855e-08	True	21M1128N29M4S
TTCCATTACCAGAACTTGAACTTTTAT	TGGTTTTGACAACTTTACTACTGCCTT	(octopus_trinity_TRINITY_DN56512_c1_g7_i6.p1_263)	1.0	830.0	0.0012048192771084																				8.71841e-31	0.731198	830.0	9.0	1.32416	0.548193	0.456627	7.807494531255997e-27
TTCCATTACTGACACAGCACAATCTTT	ATACACATTATGTTTTAACACCATTTT	(octopus_NC_068991.1_8902169)	1.0	2151.0	0.00046490004649																				1.02328e-54	0.429581	2151.0	15.0	1.15146	0.364482	0.356113	1.978378982532553e-50	True	54M
TTCCATTAGGAAAAGGTTTGAAGACAT	CCAAATCCCTCTGACAACAATTTGTCG	(octopus_trinity_TRINITY_DN49713_c2_g3_i4.p1_119)	1.0	672.0	0.0014880952380952																				5.36919e-18	0.441964	672.0	13.0	1.22792	1.69345	1.68155	2.4673184925228442e-14	True	45M9S
TTCCATTAGGGTCACTACAGATGTTGA	TGCTAAATCCGTCATGATCAAATGTTG	(octopus_trinity_TRINITY_DN47661_c8_g1_i4.p1_503)	1.0	1332.0	0.0007507507507507																				2.8585199999999998e-27	0.306523	1332.0	15.0	1.2075	3.26577	2.99925	2.198607235708316e-23	True	19M5619N35M
TTCCATTATCAATATTTGAGCTTCAGT	CAGTCGCATGTCCTGCTAGCGTTCATC	(octopus_NC_069006.1_10452705)	1.0	1018.0	0.0009823182711198																				1.21516e-72	0.728317	1018.0	12.0	1.16221	0.397839	0.378193	3.4630925792875807e-68	True	25M1D29M
TTCCATTATGTTAAGGTAGATTCTGTG	CCAAACTAGAAAAGAAGGGCCAGAATG	(octopus_NC_068983.1_95080078) (octopus_trinity_TRINITY_DN52534_c3_g1_i4.p1_406)	3.0	4555.0	0.0006586169045005																				1.61745e-60	0.259799	4555.0	5.0	1.23048	1.19232	1.1787	3.590951986434529e-56	True	47M7S
TTCCATTCAGCAGTTTAATATTGCCTT	CATCCTGACTCCCATCTTTCTTCCACT	(octopus_NC_069004.1_9573887) (octopus_trinity_TRINITY_DN47491_c1_g1_i5.p1_50)	1.0	635.0	0.0015748031496062																				3.09515e-19	0.383916	635.0	9.0	1.18103	0.43937	0.43937	1.541095942092334e-15	True	54M
TTCCATTCAGTTGAAATATTTCTTTTC	TTTTAGGAACCGTGGTCATTATGTGTG	(octopus_NC_068982.1_186827022) (octopus_trinity_TRINITY_DN48463_c1_g2_i4.p1_107)	13.0	9020.0	0.0014412416851441																				5.894530000000001e-32	0.184595	9020.0	15.0	1.82527	0.500998	0.486696	5.5351748622548e-28	True	54M
TTCCATTCCATGCCTTTCCGTCAGTAA	TCTCAAAGTTTAAATTAATTAGAATGA	False	2.0	655.0	0.0030534351145038																				1.38672e-09	0.415506	655.0	13.0	1.99506	0.574046	0.557252	3.1500166011979536e-06
TTCCATTCCATGTTTGGAATGGTACCG	GGCCAAACATCTGATAGCTTCAAAGGT	False	1.0	967.0	0.0010341261633919																				7.30711e-19	0.249846	967.0	15.0	1.37217	4.62565	3.80869	3.552916777110447e-15	True	38M5504N16M
TTCCATTCGTGGCCCCTGTTTTTACGC	ATCCCTCAATATGTCCTTTGTCTCATT	(octopus_NC_069010.1_5044618)	1.0	253.0	0.0039525691699604																				8.43956e-07	0.565962	253.0	9.0	0.950175	0.181818	0.181818	0.001389281970682	True	1S53M
TTCCATTCGTGTGCAGAAGGTACTCTG	TGAACACTGTACGTACTCTCTTCAACA	(octopus_trinity_TRINITY_DN54432_c5_g1_i19.p1_171)	1.0	556.0	0.0017985611510791																				2.57852e-17	0.632833	556.0	11.0	1.07247	0.260791	0.260791	1.1307290872369984e-13
TTCCATTCTAATTTCTGGTCTTCAATC	TTTCTATCTCCACCACCAGGTTTGTGG	False	2.0	1126.0	0.0017761989342806	-	Tubulin-binding	PF00418.22	0.14	14.9	5.1	12.0	8.7	2.2	2.0	2.0	0.0	0.0	2.0	2.0	2.0	0.0	-	-2.0	2.77135e-52	0.577452	1126.0	7.0	2.01625	2.48313	2.39698	5.032567831684646e-48	True	28M7645N26M
TTCCATTCTACCTATGACATCTAAAAC	CATTTTGGCAGATCGGAAGAGCCACGT	False	1.0	485.0	0.002061855670103																				9.07043e-12	0.458519	485.0	11.0	1.39337	2.94227	2.76495	2.5576043360211783e-08	True	37M17S
TTCCATTCTCCTTGTCCCATCCTGCAA	TCAGATTATTTTCAGCTATAACCACAG	(octopus_NC_069008.1_3377906) (octopus_trinity_TRINITY_DN43415_c1_g1_i11.p1_140)	1.0	796.0	0.0012562814070351																				9.8843e-16	0.381856	796.0	10.0	1.51255	1.05653	1.05276	3.869284449485543e-12	True	3S51M
TTCCATTCTCTCTTTCTCACTCCTCTT	CAATGAAATTGTCCCTTTAATAAACAG	(octopus_NC_068981.1_22978270)	1.0	288.0	0.0034722222222222																				1.51191e-07	0.448972	288.0	14.0	1.16297	0.402778	0.395833	0.0002731270656872	True	52M2S
TTCCATTCTTCTCGTCCCATCCTGCAA	TAAGATTATTTAAAGTTAAAACCAAAC	False	1.0	1261.0	0.0007930214115781																				3.3756600000000002e-19	0.353851	1261.0	12.0	1.41424	0.329897	0.320381	1.6762775157307244e-15	True	50M4S
TTCCATTGAAGGTGGGAGAGGCAAATG	GTAAGTTCTTCTCGTGGCTTGCCCATT	(octopus_NC_068981.1_129264290) (octopus_trinity_TRINITY_DN46785_c8_g1_i15.p1_1212)	2.0	1954.0	0.0010235414534288																				6.22824e-08	0.279669	1954.0	15.0	0.779376	0.115148	0.114125	0.0001178266190497	True	54M
TTCCATTGAGAAATTAGAGAATTACAT	ACTTATTGGTCCAGTCCAATGTGCCAA	(octopus_NC_068988.1_91946459)	1.0	248.0	0.0040322580645161																				1.88239e-06	0.465131	248.0	12.0	1.34111	0.447581	0.391129	0.0029602703895685	True	54M
TTCCATTGAGAATGATTGTGATGTACG	TATTGAAGTCCTGCCAGTTATAATGTT	(octopus_NC_068984.1_126341252) (octopus_trinity_TRINITY_DN54210_c2_g1_i11.p1_1630)	1.0	399.0	0.0025062656641604																				6.98869e-16	0.646907	399.0	8.0	1.11556	0.413534	0.365915	2.766011263877786e-12	True	31M1D23M
TTCCATTGAGCACAACATTTCCACTTT	GGGTGATGTTATAAGTGTTTGCACTTG	(octopus_trinity_TRINITY_DN53470_c3_g2_i2.p2_312)	1.0	1481.0	0.00067521944632																				1.38382e-19	0.303689	1481.0	15.0	1.19286	5.96354	3.16273	7.045800993703919e-16	True	33M5000N21M
TTCCATTGATCGGATCAACTGGAACCC	TCGACACCGTAAGCGACGGAGTGCCAA	(octopus_NC_068988.1_55034804) (octopus_trinity_TRINITY_DN51516_c7_g2_i1.p1_123)	8.0	1081.0	0.0074005550416281																				3.72045e-33	0.571547	1081.0	15.0	2.85049	1.81406	1.49954	3.660717082498065e-29	True	54M
TTCCATTGCTTTTGTGTATTCAGAAGA	AAATATTAGCTGAAATTAAAAGAAAAG	(octopus_NC_069001.1_16105619)	1.0	422.0	0.0023696682464454																				5.6733e-18	0.561301	422.0	15.0	1.88669	5.11611	4.90284	2.60257617221642e-14	True	54M
TTCCATTGGTCAGTGGTGGTGGTGGTG	GTTGTTCTTGTTGTAGTGGACGTGGTT	(octopus_NC_068988.1_87580057)	1.0	971.0	0.0010298661174047																				1.88142e-21	0.432711	971.0	13.0	1.28493	2.81668	2.10505	1.069168341467369e-17	True	54M
TTCCATTGTAAATACAGTTACATGGCT	TATTTGTACAGCTTACTCTACCGAGAT	(octopus_NW_026364010.1_1153) (octopus_trinity_TRINITY_DN49272_c0_g1_i8.p1_223)	14.0	32525.0	0.0004304381245196																				1.2128399999999996e-156	0.346621	32525.0	5.0	0.562767	0.0998309	0.0756034	9.894317364402163e-152	True	4S50M
TTCCATTGTGCATGGATGTATATATAT	ATATGTAGTCAGGAATTTTGTGTGGGG	(octopus_NC_068993.1_9020670)	1.0	462.0	0.0021645021645021																				1.9961900000000001e-44	0.817267	462.0	14.0	1.37319	7.35281	1.90909	2.900650211835131e-40	True	29M2I23M
TTCCATTGTGGCAAGTTAGATACGGAG	AAGGTTGCACCGGTGAATTTCCGTTAC	(octopus_NW_026377891.1_150) (octopus_trinity_TRINITY_DN52534_c3_g1_i5.p1_1061)	2.0	3873.0	0.0005163955589981																				2.15612e-10	0.135126	3873.0	5.0	1.26811	2.78027	2.76762	5.324853837707739e-07	True	54M
TTCCATTTAAATCCTTTCGGCAAACTG	GACAATTCCCATGCCAGATCGGAAGGC	False	1.0	1001.0	0.0009990009990009	-	Rad50_zn_hook	PF04423.17	0.77	12.4	0.1	0.77	12.4	0.1	1.0	1.0	0.0	0.0	1.0	1.0	1.0	0.0	-	-3.0	3.44325e-08	0.33842	1001.0	13.0	1.01546	0.285714	0.266733	6.711040016669774e-05	True	41M13S
TTCCATTTACCATATATATATATATAT	ATATAAGAATTGTTTAATATTATATTG	(octopus_NC_068987.1_49476362)	4.0	1398.0	0.0028612303290414																				7.76878e-09	0.30054	1398.0	15.0	2.48437	4.63805	1.47854	1.628733330734064e-05	True	54M
TTCCATTTAGTTAATTCTTGAATATCA	ACCATCACATCACTGTTGTGTATATTA	False	1.0	754.0	0.0013262599469496																				1.25417e-06	0.246227	754.0	14.0	1.85886	1.313	1.27719	0.0020184328081391
TTCCATTTATTTTGAATGTATGATCTG	ACGTTGTTTTGGCGTTGTTTTGGAGTT	(octopus_NC_068996.1_26949655)	2.0	439.0	0.0045558086560364																				1.99348e-28	0.738971	439.0	13.0	1.7084	2.73804	2.51025	1.6150500894620567e-24	True	54M
TTCCATTTCACAGCATAATGTAAAGCT	GTAACCATACAACTCGTCTCTCCTATT	False	1.0	274.0	0.0036496350364963																				9.24231e-34	0.891505	274.0	9.0	1.3532	1.23723	1.19343	9.317779376078629e-30
TTCCATTTCATTTTTAATGCTAAACTT	TCCATCATTCTCTCTCACTCTCTATAT	(octopus_NC_068983.1_42404220)	1.0	370.0	0.0027027027027027																				3.90865e-18	0.707333	370.0	13.0	1.60742	0.386486	0.386486	1.8125366531616692e-14	True	54M
TTCCATTTCCAAAACAATTGGGTGTGA	TTTGAGGGAGATTTGCTTCCTATTTCT	(octopus_NC_069000.1_8488316)	1.0	262.0	0.0038167938931297																				3.92843e-27	0.836984	262.0	12.0	1.30007	0.40458	0.40458	3.0025915030651985e-23	True	54M
TTCCATTTGGCATACAGTGAGCAGAGT	GAGAGCATAGAAGAGAGAGAGAGAGAG	(octopus_NC_069004.1_1032802)	1.0	1397.0	0.0007158196134574																				5.6373e-17	0.317516	1397.0	15.0	1.2755	0.430923	0.403722	2.415311738611049e-13	True	54M
TTCCATTTTAGTGTCTTGACCATCAAG	TTTGACATGAAGAACACGGAAGTTTGT	(octopus_NC_068994.1_59368676) (octopus_trinity_TRINITY_DN50958_c3_g1_i8.p1_259)	1.0	561.0	0.0017825311942959																				4.22007e-25	0.561576	561.0	14.0	1.25616	0.470588	0.468806	2.921326125696605e-21	True	54M
TTCCATTTTCTTCTTTGGCAGTTCTAA	GGACGACAGATCGGAAGAGCACCGTCT	False	1.0	612.0	0.0016339869281045																				3.79209e-14	0.622447	612.0	14.0	0.960132	0.269608	0.263072	1.3138677044808848e-10	True	19S35M
TTCCATTTTTGAAAAATAAAGATTCTT	TTTTGCACCAATGAGCAAATAAACCTC	(octopus_NC_069009.1_359597)	1.0	109.0	0.0091743119266055																				8.55627e-07	0.724026	109.0	6.0	1.61613	1.24771	0.431193	0.0014074817972887	True	53M1S
TTCCATTTTTGCACATACAACGTCCAC	CGCACTGTTCACAGTAGTCTCTAACTG	(octopus_NC_068986.1_45920857) (octopus_trinity_TRINITY_DN55687_c3_g1_i4.p1_185)	1.0	922.0	0.0010845986984815																				7.48576e-18	0.601328	922.0	11.0	1.11226	0.291757	0.262473	3.406503670388418e-14	True	54M
TTCCCAAAAATATTCCTTCTATTCTTA	TCCTCCTCACCAAAAACTTTTCCCTGA	(octopus_NC_069008.1_16148872) (octopus_trinity_TRINITY_DN50462_c2_g1_i11.p1_137)	1.0	950.0	0.0010526315789473																				3.78641e-26	0.971781	950.0	11.0	0.85823	0.347368	0.329474	2.7610979870501343e-22	True	2S52M
TTCCCAAAAATATTCCTTCTTCTATTC	TTATCCTCCTCACCAAAGACTTTTACC	(octopus_NW_026375468.1_187) (octopus_trinity_TRINITY_DN50462_c2_g1_i1.p1_140)	2.0	2880.0	0.0006944444444444																				2.02567e-15	0.100966	2880.0	12.0	1.65915	0.610069	0.597917	7.749917057243242e-12	True	53M1S
TTCCCAAACTGCTTGAAAGTATGGACT	GAGTTGCCACCAATATCGGGATCGTCC	(octopus_NC_069002.1_32122312) (octopus_trinity_TRINITY_DN56244_c3_g1_i34.p1_4038)	1.0	444.0	0.0022522522522522																				2.66217e-48	0.728828	444.0	4.0	1.26016	0.52027	0.495495	4.3301164209556457e-44	True	54M
TTCCCAAAGGCGACAATGAAACATTCG	TCTGTCCACCGACAAAAGTCCAGTGGT	(octopus_NW_026396319.1_1864) (octopus_trinity_TRINITY_DN43370_c0_g1_i22.p1_642)	5.0	7815.0	0.000639795265515																				1.25427e-06	0.134578	7815.0	15.0	0.572809	0.0820218	0.0777991	0.0020185875536802	True	54M
TTCCCAAAGTAATTGCGACAATGACAG	CCCAAGCCACAATTGAACTCTTCAGCA	False	4.0	8077.0	0.0004952333787297																				6.13101e-35	0.175425	8077.0	12.0	1.07764	0.340102	0.314349	6.459492532168086e-31
TTCCCAAAGTTAGTCACAGATGACAAT	GCAGCTAGCAGAGGTGAGCTCAGGTCA	(octopus_NC_068983.1_37527697)	3.0	5935.0	0.0005054759898904																				0.0	0.608002	5935.0	15.0	1.2146	0.376917	0.374726	0.0	True	54M
TTCCCAAAGTTTGTATGGTCACCAATC	CAATCCCCTCTGACCACCTTGTCACAG	(octopus_NC_068988.1_51726790)	4.0	1733.0	0.0023081361800346																				2.46684e-21	0.345113	1733.0	15.0	1.64409	0.384305	0.377957	1.3921980763042854e-17	True	54M
TTCCCAACCACATGGTTCTGGGTTCAG	TCCCACTGCATGGCACTTTGGGCAAGT	(octopus_NC_068994.1_47364498) (octopus_trinity_TRINITY_DN44705_c12_g4_i2.p3_73)	53.0	2855.0	0.0185639229422066																				5.83475e-30	0.303564	2855.0	15.0	4.90335	7.3965	7.17163	5.048635655745408e-26	True	54M
TTCCCAACCTCAAACATTGTCACTGCA	TGACTCTGAAGACCCCGAGACAAATTT	(octopus_trinity_TRINITY_DN54353_c8_g1_i3.p1_297)	1.0	405.0	0.0024691358024691																				2.01046e-06	0.401832	405.0	11.0	1.01098	0.261728	0.261728	0.0031501454824739	True	12S42M
TTCCCAACTTTGATATCAACCACATCC	ACATAATAAGAGTCAAAGATGTAGCTG	(octopus_NW_026418042.1_201) (octopus_trinity_TRINITY_DN51131_c0_g1_i2.p1_141)	1.0	400.0	0.0025																				7.52459e-25	0.933837	400.0	9.0	1.18004	0.3575	0.35	5.141902652228464e-21	True	54M
TTCCCAAGACTTTTGCCAACTTGGAAC	ATCTTTCAATCCCAAACCTACTGTCAA	(octopus_NC_069005.1_350478)	1.0	672.0	0.0014880952380952																				4.4643e-40	0.786258	672.0	15.0	1.25938	0.894345	0.811012	5.655584730952569e-36	True	54M
TTCCCAAGCGTCAAACTAATACATCCT	TTTGTTGTTTACACCGCCTGACATCCT	(octopus_NC_068985.1_117919087)	1.0	528.0	0.0018939393939393																				6.65208e-07	0.277002	528.0	13.0	0.877971	0.270833	0.19697	0.0011094363114074	True	52M2S
TTCCCAAGTAGCAGACTGTCCGTAATA	ATGGTAGCCGTCAATGAATATATATTG	(octopus_NC_068997.1_3837139) (octopus_trinity_TRINITY_DN56127_c3_g1_i4.p1_756)	2.0	4537.0	0.0004408199250606																				2.66945e-143	0.514092	4537.0	9.0	1.08416	0.268019	0.264933	1.9018175255429813e-138	True	54M
TTCCCAATCCACACACACTACATCTCT	CTCTCTCTCTCTCTCTCTCTCTTATAC	(octopus_NC_068986.1_50980279)	2.0	636.0	0.0031446540880503																				1.2887e-12	0.450423	636.0	15.0	2.33355	2.46069	1.90094	3.923029141602147e-09	True	49M5S
TTCCCAATGTCATTGAATAATGGTGTT	GCATAAAATCTTATCATATCATTGGCG	(octopus_trinity_TRINITY_DN49330_c4_g1_i2.p1_285)	1.0	788.0	0.0012690355329949																				1.2244e-09	0.237488	788.0	13.0	1.62338	0.43401	0.43401	2.796724137360332e-06	True	13S38M3S
TTCCCACAAGAACACTGCATTTGTATA	TTTTCTTTATTCCGTACTGGTCAGGAG	(octopus_NW_026348505.1_1699) (octopus_trinity_TRINITY_DN54474_c9_g2_i10.p1_185)	3.0	4960.0	0.0006048387096774																				2.22592e-49	0.196062	4960.0	14.0	2.25132	1.51774	1.43891	3.731126072294152e-45	True	54M
TTCCCACCATTGTGGGATTAGGATATG	CCTGGCCAGTGGTATCTGCCATGACCA	(octopus_NC_068986.1_53454190) (octopus_trinity_TRINITY_DN56263_c5_g1_i1.p1_4562)	2.0	2175.0	0.000919540229885																				2.0986600000000002e-44	0.491477	2175.0	15.0	1.46401	0.372874	0.361839	3.0481978622855046e-40	True	54M
TTCCCACCCACATAGGACCAGATTAAA	TATCAAAAAGTGTCCTTCCAGCATCTA	(octopus_NC_069009.1_1005522)	1.0	1146.0	0.0008726003490401																				4.46936e-26	0.415559	1146.0	15.0	1.216	1.34119	1.33421	3.2457600558890775e-22	True	53M1S
TTCCCACCGATGCTCAGCATGTGTATC	AAGCTGACTGTACACTGGTTCAGAAGC	(octopus_NC_068982.1_144195177) (octopus_trinity_TRINITY_DN55530_c6_g1_i18.p1_2332)	1.0	533.0	0.0018761726078799																				1.5156e-13	0.459346	533.0	13.0	1.61938	0.493433	0.493433	4.998543765129989e-10	True	54M
TTCCCACTGAAACTCCCTTCTATCCCT	CTCTCTGTAACTCTCTCATCTCTTTTT	(octopus_trinity_TRINITY_DN46317_c1_g1_i12.p1_18)	39.0	2441.0	0.0159770585825481																				4.50911e-06	0.139634	2441.0	9.0	3.51193	1.94469	1.55264	0.0067397426002822
TTCCCACTTGCCACCAATTGCTTCCTA	ACAACCGTGCCACTTTCAGGAGAAACC	(octopus_trinity_TRINITY_DN52028_c4_g4_i1.p1_242)	1.0	1000.0	0.001																				3.9717600000000006e-24	0.400269	1000.0	14.0	1.29165	1.043	1.008	2.6123833499342343e-20	True	2S52M
TTCCCACTTTGTGTCACTCTGTATTCA	GGGCTGTTGGCGCATGTCACGTCAAAT	(octopus_NC_069009.1_408454) (octopus_trinity_TRINITY_DN47422_c10_g2_i6.p1_465)	3.0	3777.0	0.0007942811755361																				6.28999e-06	0.104477	3777.0	11.0	1.7059	0.944136	0.937252	0.0092114805468791	True	54M
TTCCCAGAATGGCTGAACATCCAACTC	CACATTTTGCAGTATATGACGTCTGCT	(octopus_NC_068981.1_198227954) (octopus_trinity_TRINITY_DN56466_c3_g1_i4.p1_328)	1.0	447.0	0.0022371364653243																				1.64089e-09	0.345793	447.0	9.0	1.19447	0.957494	0.894855	3.697410190669635e-06	True	54M
TTCCCAGACAGCCTAAGCATCCACATT	GTGTGTGTGTGTGTGTATATGTATGAA	False	1.0	218.0	0.0045871559633027																				6.51832e-24	0.831241	218.0	8.0	2.0763	1.77064	1.77064	4.237419403421383e-20
TTCCCAGACCGGGCATTGTGAGTGTTT	ATTGAGCGAAAACACCTAAAGCTCCAT	(octopus_NC_068981.1_20340496) (octopus_trinity_TRINITY_DN54814_c7_g4_i2.p1_48)	5.0	301.0	0.0166112956810631																				3.04312e-06	0.411325	301.0	12.0	4.4029	3.51827	2.15282	0.0046555053990814
TTCCCAGACCGGGCATTGTGTGTGTTT	ATTGAGCGAAAACACCTAAAGCTCCAC	(octopus_NC_068984.1_113706886)	1.0	214.0	0.0046728971962616																				1.19273e-17	0.86312	214.0	5.0	1.69948	2.74299	1.54673	5.3528460238318476e-14
TTCCCAGACCGGGCGTTGTGAGTGCTT	ATTGAGCGAAAACACCTAAAGACCCGC	(octopus_NC_068987.1_25562984)	1.0	240.0	0.0041666666666666																				1.66401e-06	0.561728	240.0	10.0	1.96301	2.63333	0.920833	0.0026357416279673	True	2S52M
TTCCCAGAGAGGGAACTGTTCAGGAGT	GAATCACATCAGCTGATGAGATGATTA	(octopus_NC_029723.1_4555)	86.0	181202.0	0.0004746084480303																				6.63861e-184	0.172249	181202.0	15.0	0.533796	0.0784097	0.0652918	6.888599325210001e-179	True	54M
TTCCCAGATTCTAACATGTCTTCTAGT	TCTTCATTAGTTGTAGTACGGCCAATG	(octopus_NC_069005.1_30076488) (octopus_trinity_TRINITY_DN50767_c5_g1_i3.p1_474)	1.0	400.0	0.0025																				4.22536e-09	0.492499	400.0	13.0	1.19056	0.405	0.4025	9.114828052366676e-06	True	3S51M
TTCCCAGCAACTGCATTTCTGGTCTCT	GTCGCTGTAGAGAAGATAAACCACTTC	(octopus_NC_068983.1_161956592)	2.0	3245.0	0.0006163328197226																				7.48244e-107	0.532309	3245.0	13.0	1.27348	1.97565	0.697381	3.579123098122142e-102	True	8S46M
TTCCCAGCAGCAGAATTGGCTGCAGCC	TGTTGGAGCTGCTAAGCTGATTGGCTA	(octopus_NC_068982.1_179698687) (octopus_trinity_TRINITY_DN56015_c3_g1_i23.p1_1263)	2.0	1439.0	0.0013898540653231																				1.66759e-09	0.285589	1439.0	15.0	1.44375	0.359277	0.353718	3.754557693957731e-06	True	54M
TTCCCAGCTCTTTGAATTCTGAGTTCA	AATACTCCCAAGATCAACTTTGCCCTT	(octopus_NC_068983.1_75784797)	2.0	209.0	0.0095693779904306																				2.97424e-08	0.560019	209.0	10.0	2.49057	0.933014	0.933014	5.839133200206208e-05	True	54M
TTCCCAGCTGGAGTCTCTGCTAAGAAG	AGACTCAAGCTGAGAAGATATTGTAAT	(octopus_NC_069010.1_4694892)	1.0	728.0	0.0013736263736263																				1.23266e-13	0.410004	728.0	12.0	2.13479	0.896978	0.894231	4.0956162467330557e-10	True	54M
TTCCCAGGAGTGCCTCCGGATTTAAAC	ATCCCCTGGTTGCTCGGATGCTTCAGA	(octopus_NC_068988.1_33074112)	1.0	132.0	0.0075757575757575																				5.23362e-07	0.619518	132.0	5.0	1.96056	0.765152	0.765152	0.0008845372447102	True	54M
TTCCCAGTACTCTCACCAATTAATGAC	TAAACTCCTTAATTTACATCATTTACA	(octopus_NC_068993.1_53538034)	2.0	642.0	0.0031152647975077																				3.458e-10	0.428528	642.0	15.0	1.68598	0.613707	0.540498	8.357723855265634e-07	True	54M
TTCCCAGTCTTCTGACAGCTCGGTTGA	GTTCCTTGCAGGCATACGTTATAAAGG	(octopus_trinity_TRINITY_DN50210_c7_g1_i3.p1_329)	2.0	2326.0	0.0008598452278589																				1.53109e-38	0.286513	2326.0	15.0	1.17537	0.300516	0.285469	1.840884639542665e-34	True	44M393N10M
TTCCCAGTGTGAAATTGCCATGTCTAA	ATTTTCTAGCCCTAGCTGGCAGAGTAG	(octopus_trinity_TRINITY_DN50022_c6_g3_i4.p1_388)	1.0	166.0	0.0060240963855421																				1.68224e-07	0.622965	166.0	8.0	1.64601	0.668675	0.644578	0.0003021773017729	True	14S40M
TTCCCAGTTAACCTTCCTTTGATATTG	CTGCACCTCTTATGTGTCCATAGCTTT	(octopus_NC_068990.1_71178345) (octopus_trinity_TRINITY_DN53750_c1_g1_i1.p1_31)	1.0	157.0	0.0063694267515923																				6.01878e-10	0.693676	157.0	8.0	2.18178	0.955414	0.859873	1.4187459308024068e-06	True	54M
TTCCCAGTTATTTTGTAAAGTTACGCA	AGCAAGCACCAGACACACACACACACA	(octopus_NC_068984.1_133000041)	1.0	1110.0	0.0009009009009009																				1.54745e-13	0.431337	1110.0	13.0	1.20804	0.388288	0.387387	5.099515783074093e-10	True	54M
TTCCCAGTTGGGTACTTTTAATCCCCA	AAAAATTCCCACTTGCCACCAATTGCT	(octopus_trinity_TRINITY_DN52028_c4_g4_i1.p1_274)	3.0	2572.0	0.0011664074650077																				4.34439e-11	0.109291	2572.0	15.0	1.85288	2.20645	2.16952	1.1485893851384377e-07
TTCCCAGTTTCAATGGCGTATGTGTTC	CCCAGCTGGACAAGACGCTAGTCCATC	(octopus_NC_069004.1_28232605)	1.0	85.0	0.0117647058823529																				8.26476e-07	0.844032	85.0	8.0	2.34159	1.18824	1.17647	0.0013620884991963	True	1S53M
TTCCCAGTTTGCCAGAGTTGACTTTGG	GACAATTACTAAGTGTGGTGAATGGAT	(octopus_NC_068993.1_8995385) (octopus_trinity_TRINITY_DN47571_c11_g2_i3.p1_133)	1.0	376.0	0.0026595744680851																				8.36701e-10	0.460922	376.0	13.0	1.06544	0.409574	0.343085	1.9440058523970107e-06	True	54M
TTCCCATAAAGCCACTTAAACAAATTG	TCTGTCCAGCTTGAGTTACCTTAAGAA	(octopus_NC_068985.1_26380032) (octopus_trinity_TRINITY_DN52692_c5_g1_i15.p1_242)	3.0	6973.0	0.0004302308905779																				6.9853e-64	0.249023	6973.0	15.0	1.19781	1.74516	1.39553	1.66368395849488e-59	True	6S48M
TTCCCATAATCCTGGATATGATTTCTC	TGGGCAGTTTCTAAGTGAACAATATTT	(octopus_NC_068984.1_137514772) (octopus_trinity_TRINITY_DN51501_c0_g1_i13.p1_1051)	1.0	912.0	0.0010964912280701																				8.85055e-09	0.112218	912.0	5.0	0.514932	0.208333	0.190789	1.843614736118889e-05	True	54M
TTCCCATATTGTTGTTTTATAGTTTAC	AAAATAGAAAAATCAAATTGCTAGACA	(octopus_NC_068984.1_132844338)	1.0	587.0	0.0017035775127768																				1.05013e-13	0.547277	587.0	14.0	1.34652	0.453152	0.432709	3.51006298656974e-10	True	54M
TTCCCATCCACAGCATAATGTAAAGCT	GTAGAGATCGGAAGAGCACACGTCTGA	False	1.0	478.0	0.002092050209205																				9.32205e-32	0.739359	478.0	13.0	2.14934	3.16946	3.1569	8.681175690374585e-28
TTCCCATCCCGCGCTGCCCGCAAAAAG	CTTGAGTTGCCGTCACTCACAAATTTC	(octopus_trinity_TRINITY_DN56381_c3_g1_i33.p1_15)	1.0	492.0	0.0020325203252032																				2.31852e-13	0.38276	492.0	13.0	2.05405	2.6565	2.39634	7.52910255238223e-10	True	9S45M
TTCCCATCCTTGCTGCCAGTTGAGTGT	TTTCTGTTAGGTTCTTTGCTGTGTTTG	(octopus_NC_068998.1_50805414) (octopus_trinity_TRINITY_DN48292_c6_g1_i1.p1_786)	1.0	282.0	0.0035460992907801																				8.16001e-07	0.417295	282.0	11.0	1.4066	0.507092	0.439716	0.0013458015675028	True	54M
TTCCCATCGGAATAATCCTTAATGGTG	TTGTTTAAAGGGAGATTTTCACAAGAC	(octopus_NC_069004.1_31462728) (octopus_trinity_TRINITY_DN45451_c7_g2_i8.p1_49)	1.0	512.0	0.001953125																				4.49457e-09	0.445234	512.0	13.0	1.64347	1.78125	1.40039	9.668923829499371e-06	True	53M1S
TTCCCATCGTCATCGACAACAAGAACT	CTTCAAGACTCTGTAAATTTCACCCGG	(octopus_NC_068988.1_9744984) (octopus_trinity_TRINITY_DN55730_c9_g4_i5.p1_78)	1.0	706.0	0.0014164305949008																				2.06867e-15	0.419263	706.0	13.0	1.10238	0.310198	0.310198	7.908661493169029e-12	True	54M
TTCCCATCGTGTAGCCTTTACAAATGC	CGCAGACTGCTTCTCAGCCGCTGCTAT	(octopus_NC_069002.1_5876647)	2.0	2875.0	0.000695652173913																				1.20463e-28	0.358734	2875.0	15.0	0.799446	0.158609	0.158261	9.85722936768185e-25	True	52M2S
TTCCCATCTTCCATATCAACCACATCC	ACATAATAAGAGTCAAAGATGCCGGGG	(octopus_NW_026396319.1_2116) (octopus_trinity_TRINITY_DN51131_c0_g1_i5.p1_198)	1.0	873.0	0.0011454753722794																				3.5293799999999995e-27	0.648583	873.0	5.0	1.59771	6.40206	4.48797	2.7042067880975535e-23	True	54M
TTCCCATCTTTCATATCAACCACATCC	ACATAATAAGGGTCAAAGATGGCGCGG	(octopus_NC_069008.1_15336636) (octopus_trinity_TRINITY_DN51131_c0_g1_i2.p1_141)	3.0	4090.0	0.0007334963325183																				1.18573e-91	0.418621	4090.0	14.0	2.55007	9.63496	6.86406	4.624103009070309e-87	True	54M
TTCCCATCTTTGATATCAACCACATCC	TCATAATAAGGGTCAAAGATGTCGGGG	(octopus_NC_069008.1_11349409) (octopus_trinity_TRINITY_DN51131_c0_g1_i2.p1_141)	2.0	1381.0	0.001448225923244																				9.31438e-32	0.272029	1381.0	13.0	2.49912	4.11224	3.19551	8.674186958821961e-28	True	54M
TTCCCATTCAGATGTTGGCAGTCGGAA	ACAATGTTGAAGTAAGGTTCATTGCTG	(octopus_NC_069000.1_47711314)	1.0	750.0	0.0013333333333333																				6.47704e-10	0.302696	750.0	13.0	0.947811	3.23733	2.51867	1.5219051613737397e-06	True	54M
TTCCCATTCTATCAGCCATATGCCTGT	AAGATGGATGGCTACGAAAGAATTTTC	(octopus_trinity_TRINITY_DN53750_c1_g2_i6.p1_770)	1.0	1152.0	0.0008680555555555																				1.86101e-08	0.382625	1152.0	14.0	0.679047	0.127604	0.127604	3.739635581108518e-05	True	23M208N31M
TTCCCATTTCTTTTTAGATTTAACCTG	ATAGAAATAACGAAGGCAACCAAACTA	(octopus_NC_068981.1_125101262)	1.0	1569.0	0.0006373486297004																				5.79447e-15	0.170599	1569.0	13.0	0.507126	0.0873168	0.0803059	2.1407443192544008e-11	True	54M
TTCCCATTTTCTTTCAAAGCATTGTTT	TGCCCAGTCTTTGGTGTAGGAGTCTCT	(octopus_trinity_TRINITY_DN50945_c4_g1_i11.p1_357)	3.0	3245.0	0.0009244992295839																				8.38724e-66	0.412703	3245.0	15.0	1.41504	0.72604	0.722034	2.0802136190591844e-61	True	44M10S
TTCCCCAAGACACCCGATGAAGGCTGG	AGGGTACATCAGCCGAAACGTGTTAAC	(octopus_NC_068985.1_1494772) (octopus_trinity_TRINITY_DN46671_c3_g7_i1.p1_79)	19.0	3223.0	0.0058951287620229																				6.56258e-17	0.202942	3223.0	15.0	3.86558	1.85293	1.79088	2.799085795197657e-13	True	54M
TTCCCCAAGACACCTGAAGAAGGCTGG	AGGGTATATCAGCCAAAACGTTGTGTT	(octopus_NC_068984.1_47599882) (octopus_trinity_TRINITY_DN44266_c10_g4_i2.p1_46)	2.0	375.0	0.0053333333333333																				3.99833e-08	0.557298	375.0	13.0	3.73363	11.5893	8.37333	7.73458423757642e-05
TTCCCCAAGACACCTGATGAAGGCTGG	AGGGTATAACAGCTGAAATGTTGTGTT	(octopus_NC_068990.1_30900040) (octopus_trinity_TRINITY_DN49870_c4_g3_i11.p1_40)	50.0	3947.0	0.0126678489992399																				8.029429999999999e-21	0.169598	3947.0	15.0	4.60183	4.89283	4.83988	4.4014195887953676e-17	True	54M
TTCCCCAATCATCCTCACAATTAATAA	GAAACTCTGTATTTTGTATGCGTGAGT	(octopus_NC_068990.1_54916246)	1.0	469.0	0.0021321961620469																				2.44552e-10	0.427793	469.0	12.0	0.891291	0.215352	0.172708	6.004998378092313e-07	True	54M
TTCCCCACAGGAGCCTCCACAAGTTTC	ACCCCAGGAGCCTCCACCGGTTTCTCT	(octopus_NC_068984.1_120495915) (octopus_trinity_TRINITY_DN45748_c0_g1_i36.p2_276)	1.0	256.0	0.00390625																				3.03822e-15	0.635656	256.0	5.0	1.66771	0.667969	0.667969	1.1473515878123549e-11	True	54M
TTCCCCACATAAAGACAGGAGGGTCCT	GGCTGGAAGGCATTTGAACATGAATCT	(octopus_NW_026297134.1_18188)	1.0	800.0	0.00125																				1.18097e-06	0.312203	800.0	9.0	0.716595	0.21125	0.16125	0.0019071847478343	True	54M
TTCCCCACCCGGGGCTTCCAACAAACC	TTGGACCTTTACAGTCTATACTGGAGA	(octopus_NW_026363406.1_10107)	1.0	1892.0	0.0005285412262156																				2.01136e-45	0.410734	1892.0	11.0	1.12102	0.326638	0.323996	3.0130733179941124e-41	True	3S51M
TTCCCCACCTGAACCATGGGTACTTTT	AGCAGAGTTCACTTTGCTGTAAGCATT	(octopus_NC_068986.1_91267845)	1.0	319.0	0.0031347962382445																				1.31114e-10	0.47975	319.0	6.0	1.36489	0.360502	0.360502	3.308716748618337e-07	True	54M
TTCCCCACTCGTAACTGCCATTCCAGT	CCCAGTTTACATTTCTCCCTTAACTTC	(octopus_NC_068996.1_26855745) (octopus_trinity_TRINITY_DN43047_c2_g7_i1.p1_262)	1.0	1171.0	0.0008539709649871																				2.20828e-10	0.361382	1171.0	11.0	1.334	0.492741	0.488471	5.447977314683113e-07	True	54M
TTCCCCAGCATCATTGAAGTCCAAGAA	AACAGTACATATTGTTTAACTGGTTCC	(octopus_NC_068997.1_26515278) (octopus_trinity_TRINITY_DN51710_c4_g1_i2.p1_486)	1.0	949.0	0.0010537407797681																				1.71993e-37	0.500389	949.0	11.0	0.914756	0.216017	0.205479	1.9925427309998458e-33	True	54M
TTCCCCAGCTTGGGAATTCACAATTCA	CTCGTATAGAATTTACCGAGTGAACAA	(octopus_NC_069003.1_32839590) (octopus_trinity_TRINITY_DN51403_c9_g1_i3.p1_743)	1.0	856.0	0.0011682242990654																				3.68941e-16	0.405718	856.0	15.0	0.985049	0.281542	0.253505	1.4915348677892521e-12	True	54M
TTCCCCAGTACATGACAGTGAAGGCGT	CTGGTTCAGGTTAGGCCATCGGACTCA	(octopus_NC_068998.1_50809558)	1.0	273.0	0.0036630036630036																				7.51145e-07	0.453333	273.0	14.0	1.05297	0.32967	0.282051	0.001244360311285	True	18M2D36M
TTCCCCAGTATGTAACTGGCATTTAAT	CTATTAACCCCGAGAGGATGAAATGCA	False	1.0	211.0	0.0047393364928909																				8.597000000000001e-26	0.95224	211.0	9.0	1.37441	0.725118	0.592417	6.156514668939633e-22	True	54M
TTCCCCAGTGATGATATCTGGAGCCAT	GGCGAGTGATGGAGATGTCATGGATCC	(octopus_NC_069010.1_9159851) (octopus_trinity_TRINITY_DN56378_c1_g1_i1.p1_105)	1.0	261.0	0.003831417624521																				1.11511e-09	0.560173	261.0	11.0	1.33872	0.43295	0.43295	2.558114480428449e-06	True	54M
TTCCCCATACTCTTCATTTTTAATATC	ATCAGGATTTCTACTCCAGATGGGTTT	(octopus_NW_026399264.1_842) (octopus_trinity_TRINITY_DN56020_c7_g2_i16.p1_826)	2.0	3083.0	0.0006487187804086																				1.6888e-36	0.443059	3083.0	15.0	1.0689	0.253325	0.246189	1.8876597976227768e-32	True	54M
TTCCCCATCCTGGGTCAAACACAAAAT	GTTTTCATATCGAGATAAACCTAAATA	(octopus_NC_069008.1_16150352) (octopus_trinity_TRINITY_DN49505_c4_g3_i1.p1_49)	49.0	3349.0	0.0146312332039414																				8.01541e-54	0.403119	3349.0	15.0	3.23926	4.5736	4.52165	1.5149503678256127e-49	True	54M
TTCCCCATCGTTCTTCACAGCTTCACT	TTCCGACTTCATCTGGCGGACAGATCG	(octopus_trinity_TRINITY_DN55072_c6_g2_i18.p1_2466)	1.0	515.0	0.0019417475728155																				1.62088e-22	0.579234	515.0	13.0	1.24157	0.403883	0.398058	9.773553888987164e-19
TTCCCCATTCTGGGTCAAACACAAAAT	GTTTTTATATCCAGATGAACCTAAAAG	(octopus_NC_068995.1_45024457) (octopus_trinity_TRINITY_DN47002_c0_g3_i8.p1_313)	5.0	4074.0	0.001227295041728																				1.43241e-24	0.282337	4074.0	15.0	2.87367	1.9082	1.88562	9.643622937162752e-21	True	52M2S
TTCCCCATTGTGGGTCAAACACAAAAT	GTTTTTATATCCAGATAAGCCGAAATA	(octopus_NC_068995.1_45024457) (octopus_trinity_TRINITY_DN43415_c1_g2_i9.p1_193)	1.0	624.0	0.0016025641025641																				1.70355e-38	0.566906	624.0	9.0	1.71615	1.21314	1.21314	2.0450993298744288e-34	True	54M
TTCCCCCAACACACTTCATCTTTACAT	TTCCCATCTTTAATATCAACCACATCC	(octopus_NW_026363406.1_8512) (octopus_trinity_TRINITY_DN54077_c2_g1_i6.p1_18)	1.0	391.0	0.0025575447570332																				3.5139200000000005e-18	0.616438	391.0	10.0	2.49016	0.861893	0.861893	1.6344749050608387e-14	True	54M
TTCCCCCAATCTTGCTAAATGAAGTGT	GTGTGTGTGTAGGCATACATTCAAGAT	(octopus_NC_069005.1_26041941)	2.0	525.0	0.0038095238095238																				5.72351e-08	0.349908	525.0	13.0	1.9236	4.56	1.44571	0.0001087258038982	True	35M2I13M4S
TTCCCCCGAAAACACCGCGTACCGCCG	CAAGCGACGGAGGAGACGGCTGCGGCG	False	5.0	8275.0	0.0006042296072507																				5.558439999999999e-38	0.176242	8275.0	13.0	1.41955	0.521813	0.506344	6.5582156419731005e-34
TTCCCCCTACACACTTCATCTTTACAT	TCCCCATTTTCAATATCAACCACATCC	(octopus_NC_069008.1_18258540) (octopus_trinity_TRINITY_DN54077_c2_g1_i8.p1_57)	1.0	535.0	0.0018691588785046																				2.52134e-20	0.593786	535.0	9.0	1.86959	1.0972	1.08224	1.343169985186322e-16	True	2S52M
TTCCCCCTCTCTCTTCATACGTACATA	CATACATACATACATCCGTATGTATAT	(octopus_NC_069006.1_19001349)	1.0	571.0	0.0017513134851138																				3.60899e-18	0.49852	571.0	10.0	1.26053	2.36778	2.36778	1.6773130382264525e-14	True	40M4D14M
TTCCCCGACAGGCTTGTATGAAGAATA	GTTTTGGCCTACCTATTAAACCTGGGC	(octopus_NC_068985.1_97365329) (octopus_trinity_TRINITY_DN55275_c2_g1_i10.p1_53)	1.0	716.0	0.0013966480446927																				3.02521e-07	0.245049	716.0	15.0	1.70737	0.649441	0.620112	0.0005266954633851	True	54M
TTCCCCGAGAACTTTGCAGTCTTTTAG	TCCGGGGCTTCTTGCCTTATTTTATTT	(octopus_NC_069008.1_3740415)	1.0	503.0	0.0019880715705765																				1.02479e-23	0.635557	503.0	12.0	1.23948	0.906561	0.89662	6.593151424586053e-20	True	54M
TTCCCCGCGGCACACAGAATCGTATCA	CGTAATGACCGCGCGAGGTGAGGGCTT	(octopus_NC_069005.1_31813377)	1.0	679.0	0.0014727540500736																				8.15567e-21	0.42402	679.0	10.0	1.24377	0.403535	0.366716	4.469265225581922e-17	True	54M
TTCCCCGTACTCAGGATGGTCCACTAC	AGTACCATTACAGGCGAATTATCTCTT	(octopus_NC_068981.1_191400826) (octopus_trinity_TRINITY_DN51335_c3_g1_i1.p1_184)	4.0	8733.0	0.0004580327493415																				2.54513e-118	0.313105	8733.0	15.0	1.45066	0.487919	0.481392	1.393524593896662e-113	True	47M7S
TTCCCCTCAAAAGTTTACAAAATTTTA	CTCCGTTTTGAAGTTATTTTACAAATT	(octopus_NC_068981.1_65613931)	1.0	664.0	0.0015060240963855																				4.12e-09	0.431077	664.0	15.0	0.788591	0.194277	0.168675	8.897169667296204e-06	True	54M
TTCCCCTCCTGGGGCTTCCAACAAACC	CTGGTCCTTTACAGTCTATACTGGAGA	(octopus_NW_026367718.1_50) (octopus_trinity_TRINITY_DN53158_c1_g3_i2.p1_281)	1.0	700.0	0.0014285714285714																				3.71722e-27	0.803333	700.0	9.0	1.13526	0.625714	0.625714	2.844847361700307e-23	True	54M
TTCCCCTCTCCTTTCTACTTTTGTTTC	CAAACTACTAGTGTTATGATGTCGCTT	(octopus_NC_068989.1_48499743)	1.0	1071.0	0.0009337068160597																				1.41459e-33	0.48935	1071.0	13.0	1.35054	0.524743	0.502334	1.4151546097446206e-29	True	54M
TTCCCCTGAAATTTCTGGCCTTGTGCC	AAAATTTGAAATCATTATTATTACTAT	(octopus_NC_069003.1_13514898)	1.0	402.0	0.0024875621890547																				7.015080000000001e-23	0.96516	402.0	9.0	1.048	0.318408	0.291045	4.3169666908818697e-19	True	54M
TTCCCCTGAATAACCGTCGTTTACGTT	TTCTTTTATTATTATTATTATTATTAA	(octopus_NC_068995.1_50498831)	1.0	528.0	0.0018939393939393																				6.7941e-08	0.392247	528.0	13.0	1.12115	0.450758	0.420455	0.0001279424829427	True	53M1S
TTCCCCTGACAGTTCTTGAAACTTTGC	CTGACCTTCATTCATACTCCTCAAACT	(octopus_NC_069006.1_11580601)	6.0	564.0	0.0106382978723404																				5.40508e-10	0.378232	564.0	11.0	2.52835	0.904255	0.904255	1.2802972073758291e-06	True	54M
TTCCCCTGTTCCTGTATTGGTTTGCAG	ATCAAAAGATCATCATGACAAAGAGCA	(octopus_NC_068983.1_53972814) (octopus_trinity_TRINITY_DN55321_c7_g1_i3.p1_420)	1.0	509.0	0.0019646365422396																				2.16908e-10	0.449011	509.0	9.0	0.881483	0.218075	0.218075	5.355751159252599e-07	True	54M
TTCCCCTTAGCTGGCCAGCAGTGTGTA	TATATGTGTGCATATGTGTGTGTGTGT	(octopus_NC_069006.1_25111613)	1.0	341.0	0.002932551319648																				8.72498e-35	0.935074	341.0	9.0	1.0731	0.404692	0.404692	9.140858181303964e-31	True	54M
TTCCCCTTGTTACATTTTCATAGAAAA	TACCCCGGCTGTCCTCCCTCTTACACG	(octopus_NC_068988.1_91924131) (octopus_trinity_TRINITY_DN46836_c3_g10_i3.p1_164)	1.0	418.0	0.0023923444976076																				1.87085e-12	0.507748	418.0	12.0	1.14437	3.89952	3.57656	5.6130562433735075e-09	True	54M
TTCCCCTTTGCCTCAGAAATTGCTTTG	GCAGACATAGTGTACCAGTCTTTGTCG	False	1.0	1157.0	0.0008643042350907																				9.45329e-31	0.484902	1157.0	14.0	1.8788	2.57995	2.41054	8.452031583191169e-27	True	6S48M
TTCCCGAAGTACTCGTTCTTCCAAATT	AAAACCATAATTAAATTTTTCCATAAT	False	1.0	435.0	0.0022988505747126																				1.16548e-10	0.481474	435.0	13.0	1.29618	0.406897	0.397701	2.9555958818502304e-07
TTCCCGAATCTTCTGCAAACCAACATT	CAAATGCAATTGTTGTTCTTCAAGATC	(octopus_NC_068983.1_157419311) (octopus_trinity_TRINITY_DN55307_c2_g1_i10.p1_556)	1.0	653.0	0.001531393568147																				5.46482e-13	0.428087	653.0	13.0	1.06695	0.347626	0.29709	1.719087310356041e-09	True	54M
TTCCCGAGCGTCATACTAATACATCCT	TTTGTTCTTTACACCACATGTCCTCGT	(octopus_NC_068981.1_102063951)	4.0	1677.0	0.0023852116875372																				5.60105e-10	0.238387	1677.0	15.0	2.40801	1.48956	1.17889	1.324599400780641e-06	True	54M
TTCCCGAGCGTTAAACTAATACATTTG	CTTGTTGATCCCACACTAGTCTTCGTC	False	1.0	352.0	0.002840909090909																				5.71274e-06	0.435263	352.0	11.0	1.29803	2.67614	1.74716	0.0084154712660102	True	54M
TTCCCGCATGAACTGGACAAGACGTAG	TGCTAGCTGCAGCTTCAAACCTTTTTC	(octopus_NC_068982.1_115550855) (octopus_trinity_TRINITY_DN56372_c4_g3_i6.p1_250)	2.0	1813.0	0.0011031439602868																				7.54991e-08	0.295249	1813.0	15.0	0.926775	0.179812	0.177606	0.000141417092554	True	54M
TTCCCGCTGACGCATTTTGGCTTCAAT	TTTCATTGATAAATTCCGAACACCATC	(octopus_NC_068982.1_74745638) (octopus_trinity_TRINITY_DN47124_c6_g1_i2.p1_589)	1.0	616.0	0.0016233766233766																				1.66298e-09	0.567951	616.0	14.0	0.795645	0.212662	0.173701	3.744596155400219e-06	True	54M
TTCCCGCTGCTAGGGTCCAGTAGGCAG	CCCCAGCAATTTTCATGTGAATACCAT	(octopus_NC_068984.1_103801106)	1.0	95.0	0.0105263157894736																				2.50745e-06	0.72695	95.0	6.0	2.97331	4.98947	4.49474	0.0038795481504432	True	54M
TTCCCGCTTGTTGCCGAGATCTTTGTT	GTTGAGATCCTTGTACTTCCTGTCGAA	(octopus_NC_068993.1_61758575) (octopus_trinity_TRINITY_DN48486_c1_g2_i1.p1_225)	1.0	252.0	0.0039682539682539																				2.11354e-14	0.886256	252.0	9.0	1.09866	0.297619	0.297619	7.472311433608687e-11	True	54M
TTCCCGGACTAGTTCTGTAGCGCGCCA	AGAGATGGCAGAACATGGTTGCAAGAT	(octopus_NC_069000.1_16981283)	1.0	325.0	0.003076923076923																				5.861649999999999e-20	0.628378	325.0	15.0	1.11432	2.68308	2.39077	3.053389783932975e-16	True	4S50M
TTCCCGGAGAATCTCATCCTTAGGTCG	ATTGTCCATTTTGGGTAAACCTGGACT	(octopus_NC_068986.1_9461474) (octopus_trinity_TRINITY_DN50605_c5_g1_i5.p1_79)	1.0	692.0	0.0014450867052023																				5.88433e-09	0.418357	692.0	13.0	0.915294	0.708092	0.602601	1.2502838513925247e-05	True	4S50M
TTCCCGGATAGCTTTGACCTCTTCGAG	AATGCCAGAGCGCATCAGAGACTGTCC	(octopus_NC_068986.1_71666050) (octopus_trinity_TRINITY_DN53520_c1_g1_i3.p1_1306)	1.0	765.0	0.0013071895424836																				3.8e-11	0.29316	765.0	4.0	1.83885	0.623529	0.613072	1.0103892830611441e-07	True	53M1S
TTCCCGTATTGTTACCGGAAACATTCA	AAGAACTACTGCTGTAAGCATTAAAAC	(octopus_NC_069004.1_2923777) (octopus_trinity_TRINITY_DN51526_c6_g1_i8.p1_470)	1.0	621.0	0.001610305958132																				1.18855e-07	0.351132	621.0	15.0	1.20473	0.273752	0.270531	0.0002175222160658	True	54M
TTCCCGTTCATCGGACAGTTTTGTTAG	AAATGGGAAAGGAATGACGATGCAATC	(octopus_NC_068981.1_53649319)	7.0	564.0	0.0124113475177304																				1.95477e-08	0.267361	564.0	13.0	3.60719	8.83865	6.86525	3.918692272108625e-05	True	54M
TTCCCGTTCCATTCCGACTTCCTCTCT	CTGTCTGTCCTCAGGTAACCAACTCAA	(octopus_NC_069005.1_32311363)	4.0	5627.0	0.0007108583614714																				1.61493e-14	0.177804	5627.0	13.0	0.817999	0.142527	0.129554	5.764193683987031e-11	True	54M
TTCCCGTTTGTGCTTACTCTGTTGTGT	GTGTGTGTGTGTATACATATATATATA	(octopus_NC_069008.1_14766509)	3.0	589.0	0.0050933786078098																				1.21344e-13	0.426459	589.0	15.0	2.88584	1.08998	1.08998	4.033927696147019e-10	True	54M
TTCCCTAACGCTATAGGAATGGTCAGC	TTTTATGATTACCAGGTCATCTTGTTT	(octopus_trinity_TRINITY_DN55384_c2_g1_i13.p1_202)	2.0	1957.0	0.001021972406745																				1.26114e-18	0.178796	1957.0	13.0	1.33244	0.411344	0.406745	6.038712648285493e-15
TTCCCTACATAAAGACAGGAGGGTCCT	GGCTGGAAGTCATTTGATCAAGAGCTT	(octopus_NC_068994.1_13096175)	1.0	315.0	0.0031746031746031																				1.44161e-20	0.756635	315.0	10.0	1.19542	1.25397	1.24762	7.787614023458649e-17	True	54M
TTCCCTACCACAACACACACACACACA	CACACACATACACTAAATGGTGAGCGC	(octopus_NC_068990.1_87315824)	3.0	451.0	0.0066518847006651																				6.98272e-19	0.631059	451.0	15.0	3.50538	7.4745	5.04435	3.399253467383296e-15	True	27M4I23M
TTCCCTAGTTGGTAAATGGAACTTGGC	GCCTGTACCAAGATTTACACAGTCAGC	(octopus_NC_069008.1_15828911) (octopus_trinity_TRINITY_DN54112_c1_g2_i8.p1_7)	1.0	621.0	0.001610305958132																				1.88278e-11	0.445216	621.0	9.0	1.07028	0.380032	0.380032	5.152955856257652e-08	True	54M
TTCCCTCAAAGGCATGTGAAATAAAAG	ATGCTTCATTTCATAATCTAGTAGGGT	(octopus_NC_068991.1_25046498)	1.0	883.0	0.001132502831257																				5.75338e-13	0.408105	883.0	11.0	0.966741	0.240091	0.217441	1.8066433373586678e-09	True	54M
TTCCCTCAACACTATTTCACAGTTTTT	ATACCTGAAATTAAGTATTTCTTCTGC	(octopus_NC_068981.1_198229322) (octopus_trinity_TRINITY_DN56555_c1_g1_i12.p1_931)	1.0	1551.0	0.0006447453255963																				1.47211e-23	0.202001	1551.0	12.0	1.48673	1.01483	0.990329	9.392046715691108e-20	True	1S53M
TTCCCTCAACCGCTAGGGTGTGGCACT	TTTTCACACAGCTATCCTTGTCCGTTC	(octopus_NC_069000.1_24020983) (octopus_trinity_TRINITY_DN50586_c1_g2_i3.p1_152)	2.0	470.0	0.0042553191489361																				3.51968e-09	0.451557	470.0	13.0	2.44131	1.23191	1.19787	7.65690637716127e-06	True	54M
TTCCCTCACTTCAGTTTTTAAATACAT	AATATATATATATATATACATTTTAAA	(octopus_NC_069007.1_20682222)	1.0	352.0	0.002840909090909																				5.53405e-18	0.651029	352.0	13.0	1.58325	3.96307	2.11648	2.5405624858100563e-14	True	54M
TTCCCTCCAAGCTAATGTGTATATATA	TGCACACGTGTGTGTGCGTGTGTATAC	(octopus_NC_069007.1_20681008)	1.0	756.0	0.0013227513227513																				1.88171e-12	0.390661	756.0	15.0	1.51822	0.861111	0.853175	5.64408988478854e-09	True	54M
TTCCCTCCCAGGGGCTTCCAACAAACC	TTGGTCCTTTACAGTCTATACTCGAGA	(octopus_NC_069008.1_3378626) (octopus_trinity_TRINITY_DN53938_c2_g1_i1.p1_125)	1.0	659.0	0.0015174506828528																				7.64807e-11	0.347039	659.0	13.0	1.31642	0.468892	0.465857	1.974324162001183e-07	True	54M
TTCCCTCCTTGACTTGATAATCCTTCC	AGTAGAAGTCTCTCTAGACTGTGGCAT	(octopus_NC_068995.1_14396570) (octopus_trinity_TRINITY_DN44001_c5_g1_i3.p1_876)	1.0	316.0	0.0031645569620253																				4.12495e-07	0.509841	316.0	12.0	1.10045	0.259494	0.259494	0.0007060513564928	True	54M
TTCCCTCGTACTTAATTGATCGACCCC	GAAAGGAGGAAAAGCAAAGTTGACCTC	(octopus_NC_069004.1_25569804)	2.0	2291.0	0.0008729812309035																				4.18343e-45	0.340801	2291.0	10.0	1.26467	0.381493	0.375818	6.21015182942032e-41	True	54M
TTCCCTCTCAGCAGTAGTGGTGAAAGA	GTAGCCACGTTCGGTCAAGATTTACAT	(octopus_NW_026299772.1_510) (octopus_trinity_TRINITY_DN46007_c5_g5_i2.p1_214)	7.0	20108.0	0.0003481201511836																				8.985219999999999e-101	0.169421	20108.0	13.0	1.08174	0.266909	0.26288	3.949727429752378e-96	True	54M
TTCCCTCTGTGTTTAGCCCCCTCTGAG	CAATAAAGAAATATATACATGTGTGTG	(octopus_NC_068987.1_30060995)	1.0	500.0	0.002																				3.10232e-30	0.668056	500.0	9.0	1.37652	0.466	0.46	2.715516370737551e-26	True	54M
TTCCCTCTTTCATTTCTTTCTTTCTCC	TTCTTTCCTCTCTTTCCCTCCCTTTTC	(octopus_NW_026370877.1_191) (octopus_trinity_TRINITY_DN50610_c6_g2_i2.p1_183)	6.0	1530.0	0.0039215686274509																				1.41969e-09	0.193122	1530.0	13.0	2.0764	1.62222	1.14902	3.2216179886635853e-06	True	1S53M
TTCCCTGAAAGAGGTGGTGGTGGTGGT	AGTGGTCCTTCATTGCCAAATGTAAAA	(octopus_NC_069001.1_14134736)	1.0	389.0	0.0025706940874035																				7.49022e-12	0.499239	389.0	11.0	0.919135	3.65296	1.12082	2.128180443928572e-08	True	54M
TTCCCTGAACCATTCCACAAAACACAA	ACCATCCCACTTTACAAACTCCTTCTT	(octopus_NC_069008.1_16148918) (octopus_trinity_TRINITY_DN50273_c2_g1_i4.p1_604)	1.0	837.0	0.001194743130227																				1.19114e-10	0.413376	837.0	9.0	1.3278	1.7049	1.6595	3.018100699407965e-07	True	54M
TTCCCTGAACCATTCCACAAAACACCA	ATCTTTCCACTGTTCAACGAACCGCAA	(octopus_trinity_TRINITY_DN54077_c2_g1_i6.p1_169)	82.0	4654.0	0.0176192522561237																				6.00361e-47	0.297836	4654.0	15.0	3.84018	5.46949	5.39557	9.379220571385816e-43	True	14S40M
TTCCCTGAACCATTCCACAACACACCA	ATCTTTACACCATCCAAACTCCTTCTC	(octopus_NW_026323509.1_279) (octopus_trinity_TRINITY_DN52158_c6_g1_i9.p1_115)	1.0	236.0	0.0042372881355932																				1.4229700000000002e-29	0.917802	236.0	4.0	1.79648	4.05932	3.89831	1.2099611174523652e-25	True	1S53M
TTCCCTGATATTCTCAGCAGCTTCAGT	TTGTCCCATAGCCGTCAATCTATCGGC	(octopus_NC_068982.1_115573636) (octopus_trinity_TRINITY_DN56372_c4_g3_i9.p1_3229)	2.0	1226.0	0.0016313213703099																				3.05385e-18	0.454743	1226.0	13.0	1.00727	0.239804	0.211256	1.4256970042312694e-14	True	54M
TTCCCTGATTCTCCGGCTCCCAAAAGC	AGCAATTTTACATCCCTAGCGGCTTGC	(octopus_trinity_TRINITY_DN49461_c6_g6_i4.p1_84)	2.0	649.0	0.0030816640986132																				1.23967e-18	0.482953	649.0	12.0	2.22645	0.775039	0.75963	5.938726408166081e-15	True	19M400N34M1S
TTCCCTGCCCTCATTTCTTATATATAT	ATATGTATGTATATATGTGTTCTTTTT	(octopus_NW_026417756.1_791)	1.0	740.0	0.0013513513513513																				9.95784e-23	0.503044	740.0	9.0	1.34502	4.01892	3.19324	6.075656064626584e-19	True	54M
TTCCCTGCCTAACCCTGACTGTGCGGT	CAGCACAAATTGAAGAGGACACATTAT	(octopus_NC_068994.1_55094575)	1.0	236.0	0.0042372881355932																				5.22662e-08	0.540799	236.0	13.0	1.09386	3.22034	2.2839	9.97366758105801e-05	True	54M
TTCCCTGCCTGGTCGTTGTATAATGGA	GATACGGTGGTGGTGGGGGTGGTTGGC	(octopus_NW_026425481.1_36749) (octopus_trinity_TRINITY_DN56437_c14_g1_i2.p1_585)	1.0	425.0	0.0023529411764705																				9.78649e-11	0.478552	425.0	9.0	1.06045	0.562353	0.552941	2.500110745330524e-07	True	54M
TTCCCTGGACTCTCTCTCCTCATATGC	ACAATTTTTCTAAGCCTTGCATCACAT	(octopus_NC_068994.1_58598924)	1.0	658.0	0.0015197568389057																				7.2459300000000015e-53	0.768292	658.0	15.0	1.22348	0.471125	0.462006	1.3356873507832404e-48	True	54M
TTCCCTGTATAATCACTGAACACTTTG	TTGCTGGCAATGTTATGATAGATCGTA	(octopus_trinity_TRINITY_DN52156_c5_g1_i11.p1_7713)	1.0	834.0	0.001199040767386																				1.57599e-23	0.476954	834.0	5.0	1.20432	0.428058	0.408873	1.004100209867394e-19	True	11M1122N43M
TTCCCTGTCTCTGTGGTAGCAGGTTTG	ATAGGTTTGGGTGGCGGTTCCACGGGC	(octopus_trinity_TRINITY_DN54699_c5_g3_i2.p1_3885)	1.0	595.0	0.0016806722689075																				1.56078e-54	0.874127	595.0	13.0	1.46796	1.47899	0.973109	3.0015269007653164e-50	True	30M3032N24M
TTCCCTTAATGTGAAAGCCAGGCTCTT	GTTTATTCCTGGGTTGCGGATGATAGA	(octopus_trinity_TRINITY_DN52883_c7_g2_i13.p1_163)	1.0	861.0	0.0011614401858304																				1.34181e-25	0.499935	861.0	13.0	1.36141	0.401858	0.383275	9.518588943151318e-22
TTCCCTTACAGTTTCCAAACTGTCTAT	AGCAGTTGATTAGTCTGAAATTCAAGT	(octopus_NC_068991.1_2214250)	2.0	1828.0	0.0010940919037199																				1.65743e-33	0.45419	1828.0	13.0	1.14469	0.277352	0.269694	1.6530796240136158e-29	True	54M
TTCCCTTAGTAACAATTAATAGCTTTT	CTGTTTCCTCGTCTATTGATAATGATT	(octopus_NW_026310855.1_293) (octopus_trinity_TRINITY_DN53990_c4_g1_i13.p1_74)	1.0	1478.0	0.0006765899864682																				7.42541e-07	0.223244	1478.0	11.0	1.19131	0.486468	0.462788	0.0012308529937502	True	54M
TTCCCTTCCAAGTTCCTGCCATTTACC	CGCCAACTTTCCAGACACCCGATGAAG	(octopus_NW_026396587.1_55) (octopus_trinity_TRINITY_DN49379_c5_g1_i7.p1_97)	2.0	3162.0	0.0006325110689437																				9.59386e-40	0.404415	3162.0	15.0	1.48677	1.82448	1.8172	1.2017276672587204e-35	True	47M7S
TTCCCTTCCAAGTTGCTGCCATTTACC	TGCCAAATTTTTAGACACCTGATGCCG	(octopus_trinity_TRINITY_DN55384_c2_g1_i4.p1_142)	1.0	836.0	0.0011961722488038																				4.04182e-39	0.468653	836.0	13.0	1.56876	0.856459	0.855263	4.959532430110314e-35
TTCCCTTCCATCTACGACTACAAAATT	AATTGGAGTTGCAGCAATGGTGAAATT	(octopus_NC_069008.1_5772798) (octopus_trinity_TRINITY_DN54693_c0_g1_i17.p1_955)	2.0	3370.0	0.000593471810089																				7.20697e-13	0.216314	3370.0	15.0	1.41354	0.34362	0.324926	2.2437659905162903e-09	True	54M
TTCCCTTCGATGGTAAGCCCTCACTCC	AATCAATATCAGCTTCCCTGGAGAAGA	(octopus_NC_068991.1_8181591) (octopus_trinity_TRINITY_DN54344_c2_g2_i3.p1_1925)	1.0	1438.0	0.0006954102920723																				1.38746e-20	0.39804	1438.0	15.0	0.990957	0.246175	0.244089	7.502897063509336e-17	True	3S51M
TTCCCTTCTTTGTCGCCTTCATCACCT	CCCACAGCTTTCACAGACTTCAGCTGG	(octopus_trinity_TRINITY_DN54430_c7_g5_i3.p1_36)	2.0	1686.0	0.0011862396204033																				4.29728e-07	0.236281	1686.0	8.0	1.05465	0.307829	0.273428	0.0007339273423394	True	40M14S
TTCCCTTGGATAACATCGGTGGCGTGG	AGAGAGAAGGCTGGTATGCATGGGCGA	(octopus_NC_068981.1_2964701)	2.0	148.0	0.0135135135135135																				3.08729e-06	0.568441	148.0	7.0	2.57626	2.19595	2.18243	0.00471919805543	True	54M
TTCCCTTGGATAACATTGGTGGCATGG	AGACGGGAGGCTGGTATGCATGGGCAA	(octopus_NC_068987.1_15566060) (octopus_trinity_TRINITY_DN42523_c10_g1_i2.p1_82)	1.0	108.0	0.0092592592592592																				1.33545e-06	0.638621	108.0	4.0	2.65009	4.21296	3.19444	0.0021419889034923	True	52M2S
TTCCCTTGGTTCACTCTCTAGATGCAT	TCTTAAGATCGGAAGAGCACACGTCTG	False	1.0	961.0	0.0010405827263267																				2.5429e-28	0.547269	961.0	13.0	1.19289	0.616025	0.608741	2.049159542575837e-24
TTCCCTTGTTCGAAAATATAAGGACAC	AGATCGTGATGCACAGCCAGCTGGAGA	(octopus_NC_068985.1_62504211)	2.0	423.0	0.0047281323877068																				7.05556e-19	0.630372	423.0	12.0	2.18226	1.62411	1.53664	3.4338205198679243e-15	True	53M1S
TTCCCTTTAACTTCCAGAAATTTCGAT	ATACACAGCGATAGAGTGGTCGGGTTA	(octopus_NC_068987.1_210642)	2.0	1757.0	0.0011383039271485																				6.8363e-09	0.265568	1757.0	13.0	0.798364	0.153102	0.142288	1.442245996067748e-05	True	54M
TTCCCTTTCAGTCACATTTGATGTTGG	CACAGAAACAGATATCTCTTTATGGGC	(octopus_NC_068986.1_61855939)	1.0	478.0	0.002092050209205																				3.90185e-07	0.355057	478.0	15.0	1.18006	0.399582	0.393305	0.0006698200738718	True	54M
TTCCCTTTGAGTTTTTAGAACTCTGGT	GTGCATATATACACAAGTACATACATA	(octopus_NC_068987.1_79480258)	1.0	210.0	0.0047619047619047																				2.65928e-06	0.539887	210.0	4.0	2.45104	0.8	0.795238	0.004099790608761	True	54M
TTCCCTTTGCTGGTTCGTCTCGTTGGC	ATGCGGTTTCTTGCCCATCTCTGAGAT	(octopus_NC_068989.1_93083063) (octopus_trinity_TRINITY_DN55797_c4_g3_i3.p1_682)	1.0	423.0	0.0023640661938534																				5.73557e-10	0.463725	423.0	11.0	1.02351	0.312057	0.309693	1.3549341601860806e-06	True	4S50M
TTCCCTTTTCATATCCAGGGACTTTGA	TATTTCGGCCATCTAACAGAACATCCG	(octopus_NC_068991.1_22302592) (octopus_trinity_TRINITY_DN50917_c4_g1_i16.p1_1013)	1.0	569.0	0.0017574692442882																				6.29473e-35	0.630354	569.0	13.0	1.07596	0.369069	0.346221	6.62932160422696e-31	True	52M2S
TTCCCTTTTTGGAAACTGTCACTTGCC	CCAGGAAGAGGATCAGTTGTATTGATC	(octopus_NC_068990.1_69495491) (octopus_trinity_TRINITY_DN56564_c4_g1_i8.p1_702)	1.0	391.0	0.0025575447570332																				1.19117e-08	0.378585	391.0	11.0	1.00839	0.26087	0.258312	2.446397217849359e-05	True	54M
TTCCGAAAGGAAAAATCAGTGAACGAA	ACGCTGTCTCAACTGAAGTAACGGCAC	(octopus_NW_026341436.1_282)	1.0	1800.0	0.0005555555555555																				2.0338900000000003e-34	0.388108	1800.0	14.0	1.5288	0.552222	0.546667	2.1024129354311412e-30	True	54M
TTCCGAAATCAATTACCCAAGAATTCG	GAGGGAAACTTTTACAGCCGCCCATAT	(octopus_NW_026348835.1_459) (octopus_trinity_TRINITY_DN56581_c7_g3_i4.p1_620)	9.0	26550.0	0.0003389830508474																				3.95365e-79	0.148735	26550.0	11.0	1.26509	0.393597	0.37435	1.2632400957390913e-74	True	54M
TTCCGAACACCAGGTTTTGAAAGAGTT	TTTCGACTAGGAGCAACATTCTGGTGA	(octopus_trinity_TRINITY_DN44048_c11_g1_i1.p1_90)	1.0	978.0	0.0010224948875255																				5.50361e-24	0.401176	978.0	13.0	1.14151	0.344581	0.316973	3.59273615566793e-20	True	20M1324N34M
TTCCGAACTTGATGTTCCTGGTCATAT	TTACTGAAAGCATAACGCTCTGCCTGA	(octopus_trinity_TRINITY_DN47910_c1_g1_i6.p1_93)	1.0	366.0	0.0027322404371584																				5.71502e-11	0.525772	366.0	10.0	0.787932	0.166667	0.166667	1.4937249370675088e-07	True	37M7822N17M
TTCCGAAGATGTCATCTGTCTAAATTC	ATTCCCCACATAGGAAAGAGATTTAGA	False	1.0	877.0	0.0011402508551881																				1.2049600000000002e-24	0.423687	877.0	15.0	2.21135	9.4675	7.9236	8.143259675692196e-21	True	20M12414N34M
TTCCGAATAATTGTGTCGATAAAAGTA	TTAGGCGGAGAACCATGGCCTCCTCCG	(octopus_NC_069007.1_9709181) (octopus_trinity_TRINITY_DN55741_c3_g1_i11.p1_9)	1.0	230.0	0.0043478260869565																				1.33259e-10	0.613569	230.0	7.0	2.24101	1.18261	1.18261	3.360519068083827e-07	True	52M2S
TTCCGAATCCAGTTGCTGCTATGACAT	CTATGGCATAAGCTGAGAACAACCTAG	(octopus_NC_069006.1_2882722) (octopus_trinity_TRINITY_DN56353_c2_g4_i6.p1_227)	2.0	1713.0	0.0011675423234092																				1.31762e-09	0.204929	1713.0	12.0	0.97729	0.315236	0.308815	2.9998188561005287e-06	True	54M
TTCCGAATTTTGGTCCTTTCGTTAATT	TCTTCATCTTCTTCGAATTCCTGGAAG	(octopus_NC_068991.1_65942447) (octopus_trinity_TRINITY_DN49009_c6_g1_i7.p1_69)	1.0	722.0	0.0013850415512465																				4.11277e-09	0.382958	722.0	12.0	0.557555	0.0969529	0.0969529	8.882287651227835e-06	True	54M
TTCCGACAAACTGTTTATACTGACAGA	AGGCCAGATATCATGTGAAGGTATCTT	(octopus_NC_068999.1_51645447) (octopus_trinity_TRINITY_DN53922_c3_g1_i1.p1_694)	1.0	761.0	0.0013140604467805																				4.05271e-10	0.361884	761.0	15.0	1.11014	0.286465	0.278581	9.726758319003985e-07	True	54M
TTCCGACAGAACTCATATATATATATA	TATATATTAGCACACACACATACATAC	False	1.0	191.0	0.0052356020942408																				1.55925e-23	0.841703	191.0	6.0	2.23893	4.06283	2.3089	9.935795557579313e-20	True	44M10S
TTCCGACATATGTTTCGAAGAATTACA	ATTGATGTGATCCATACGAATCGGCGA	(octopus_NC_068981.1_88307033)	1.0	432.0	0.0023148148148148																				9.62544e-08	0.407407	432.0	13.0	1.98287	0.791667	0.777778	0.0001780510637892
TTCCGACCAGCTAGGTTTGGTTCACTA	AGCCAACGTTACTTGTGCTGCTGTCTT	(octopus_trinity_TRINITY_DN54344_c2_g2_i16.p1_2178)	2.0	1295.0	0.0015444015444015																				6.5268e-18	0.34435	1295.0	15.0	1.44761	0.381467	0.37529	2.982194959806196e-14
TTCCGACGAACAGTAGTAAATTCATCA	CCAGCTAAAGAACTGCTGTGTCCATCT	(octopus_NC_068983.1_101484837) (octopus_trinity_TRINITY_DN51004_c1_g2_i6.p1_2616)	1.0	611.0	0.0016366612111292																				8.93246e-19	0.513665	611.0	14.0	2.02977	0.842881	0.823241	4.319785884706555e-15	True	49M5S
TTCCGACTTTTTAGTAATGAAGGAGAA	GAAAACCATCTCTTTCTTTAAATCCCA	(octopus_trinity_TRINITY_DN44037_c10_g1_i11.p1_106)	1.0	1100.0	0.0009090909090909																				1.15336e-11	0.229038	1100.0	13.0	1.13863	0.852727	0.583636	3.220696425905516e-08	True	43M6477N11M
TTCCGAGAAGCCTTCAGTTGATGGGAT	GTCAGCATGGGTAAGTGATTTGTCAAT	(octopus_NC_068984.1_123038622) (octopus_trinity_TRINITY_DN51885_c0_g1_i7.p1_379)	3.0	5912.0	0.0005074424898511																				6.62057e-10	0.123408	5912.0	11.0	1.99005	0.708559	0.689783	1.5540781669778213e-06	True	54M
TTCCGAGAGGCAAGATGTAGAGGTGTC	CAACCTATGTTATTTTTATGATTGACC	False	1.0	727.0	0.0013755158184319	-	Ank	PF00023.33	0.062	16.5	0.5	0.073	16.3	0.0	1.4	2.0	0.0	0.0	2.0	2.0	1.0	0.0	-	-2.0	2.61681e-27	0.431884	727.0	9.0	2.60078	6.44704	5.91609	2.0160377869282217e-23
TTCCGAGTTCGATTCCAAGCAGTGACC	TGAACAATAATAATAACAACATCGAAA	(octopus_NC_068993.1_13525351)	9.0	2152.0	0.0041821561338289																				3.62469e-13	0.331491	2152.0	15.0	1.66716	1.92983	1.10641	1.157978156005036e-09	True	54M
TTCCGATAGTCTGAGTGTATATGAATA	ATAATAAGAAGAAGAAGAAGAAGTGTG	(octopus_NC_069008.1_1453008)	1.0	2337.0	0.0004278990158322																				1.5499999999999998e-48	0.421938	2337.0	15.0	1.21669	0.436885	0.416346	2.536624062500185e-44	True	7S47M
TTCCGATATGTTTGCTGTCTTCAGAAC	CACTGTGATGAGAGTAACCGTGATGAC	(octopus_NC_068982.1_35920453) (octopus_trinity_TRINITY_DN49750_c8_g3_i4.p1_428)	1.0	465.0	0.0021505376344086																				2.47154e-08	0.403893	465.0	14.0	1.20951	0.354839	0.352688	4.897759213532034e-05	True	54M
TTCCGATATTATTATGTTGCAACTCTA	GATATGTTAAACTGGATAAATTTCCGA	(octopus_trinity_TRINITY_DN54748_c4_g3_i19.p1_194)	1.0	2485.0	0.0004024144869215																				5.73037e-10	0.138223	2485.0	10.0	1.31342	0.479678	0.467606	1.3537667027800625e-06	True	26M1262N28M
TTCCGATCTTGTTAACATCTGTTGAAT	TGGTGGTGGTGGCCACAAAGACGATGT	(octopus_NC_068986.1_9647717)	1.0	308.0	0.0032467532467532																				5.64894e-24	0.848694	308.0	12.0	1.38402	0.522727	0.487013	3.685130966133224e-20	True	1S53M
TTCCGATGACTTGCGGGGGTTGACACG	ATCCAACCATTTAACATCCTCAACCTT	(octopus_NC_068993.1_44957625) (octopus_trinity_TRINITY_DN46978_c9_g1_i3.p1_25)	1.0	589.0	0.0016977928692699																				6.62181e-10	0.461221	589.0	13.0	1.16583	0.341256	0.305603	1.5543483746718231e-06	True	54M
TTCCGATGCAGTGGATATATAATTGTT	AAACAGGACGTCAAACATGAAGGCCGT	(octopus_NC_068997.1_47539703)	6.0	2705.0	0.0022181146025878																				1.64313e-137	0.638094	2705.0	10.0	1.78645	3.32865	2.67985	1.1025074838022107e-132	True	54M
TTCCGATGGCAACCAGTTTGGTTACCA	CTTCGAGGAGTATAAACATGCACCCCT	(octopus_NC_069010.1_1041279)	1.0	292.0	0.0034246575342465																				2.3812e-09	0.404051	292.0	11.0	1.66678	0.544521	0.523973	5.2758387885175e-06	True	52M2S
TTCCGATTAATATCAGCATGTAACTTG	ACTAAATGTCGACAACAAATGTTTGCT	(octopus_trinity_TRINITY_DN56097_c2_g3_i5.p1_3792)	1.0	485.0	0.002061855670103																				3.67179e-15	0.667615	485.0	15.0	1.0084	0.261856	0.261856	1.377451125637264e-11
TTCCGCAACAAGAAAGCAGATTTTATT	TTGAGCTTTTCAACATCAGCTAGCATA	(octopus_NC_068985.1_16204475) (octopus_trinity_TRINITY_DN44883_c7_g2_i10.p1_24)	1.0	229.0	0.0043668122270742																				1.41353e-13	0.760477	229.0	11.0	1.47038	0.528384	0.528384	4.673220835036464e-10	True	54M
TTCCGCACAGTTCTCTTGAAGAACCCT	TTACAGCCTTCACAACTATAAACACAG	(octopus_NC_068981.1_155172092)	1.0	641.0	0.0015600624024961																				4.2894e-07	0.303966	641.0	15.0	1.03021	0.23869	0.23869	0.0007326697752614	True	46M8S
TTCCGCAGCACATCGTCGAAGAAGCAC	TTCTGGAAACAAGGACGTTTTGACAAC	(octopus_trinity_TRINITY_DN51448_c2_g1_i2.p1_215)	1.0	174.0	0.0057471264367816																				2.36473e-31	0.976638	174.0	5.0	1.73214	0.511494	0.505747	2.166585751483383e-27
TTCCGCAGCCAATGTAAGATGTTATAT	AAGAGGTGGCTAATGTTTCCTTTTACG	(octopus_NW_026328108.1_85) (octopus_trinity_TRINITY_DN46701_c5_g12_i1.p1_141)	4.0	7992.0	0.0005005005005005																				6.16658e-29	0.182554	7992.0	12.0	1.79062	2.46922	1.78591	5.105947289918286e-25
TTCCGCATACATAGGCGCAGGAGCGGC	TGTGAGGTAAGTAGCTTGCTGACCAAC	(octopus_NC_068987.1_73678267)	1.0	526.0	0.0019011406844106																				4.63823e-12	0.480719	526.0	12.0	1.24937	0.505703	0.391635	1.3425050596957008e-08	True	54M
TTCCGCCCTGGGCCGAAGCGACCCTCC	TTAGACAACCTGGTCCTGATGAACTCC	(RF_all_LGKD01357902.1/2146-1849_145) (octopus_NC_068985.1_118360803) (octopus_trinity_TRINITY_DN45249_c6_g1_i1.p1_88)	2.0	2628.0	0.0007610350076103																				1.34979e-28	0.310381	2628.0	12.0	1.03629	0.497717	0.478311	1.1018576673379446e-24	True	54M
TTCCGCCGAGGTCGACTTTGCCTTTCA	TCCTTTCGGGGTTGATAAATTAAGTAC	(RF_all_LGKD01090775.1/9967-9518_197) (octopus_NC_068995.1_13477695) (octopus_trinity_TRINITY_DN51114_c4_g2_i5.p1_414)	49.0	2244.0	0.0218360071301247																				1.83282e-13	0.255208	2244.0	15.0	6.4743	4.47371	2.77451	6.002006352372411e-10
TTCCGCCTAAATAATCTTTATATATAT	AGAGAGAGAGAGAGAGAGAAAGAGGGA	False	4.0	1264.0	0.0031645569620253																				6.047e-19	0.468209	1264.0	9.0	2.02025	0.741297	0.732595	2.9562446556999378e-15	True	13S41M
TTCCGCGTGTGATCGTAAGGTCGTGAG	ATCAATTTCTGGTGACACATTGTGTCC	(octopus_NC_068985.1_97404890)	1.0	1489.0	0.0006715916722632																				1.49238e-17	0.357115	1489.0	13.0	1.20079	0.445265	0.432505	6.651442274754957e-14	True	54M
TTCCGCTCAGTAACCCCAACTTTCTCT	CTGGCTGTACCGTAGTCTCTGCCATCT	(octopus_NC_068997.1_44364789)	1.0	398.0	0.0025125628140703																				1.58202e-09	0.427729	398.0	10.0	1.05965	0.309045	0.309045	3.571154585113587e-06	True	54M
TTCCGCTGAGCCGCTGGTCTCCGTTAG	CCAAGCGTAAATGTGGTTTGACTTAAA	(octopus_NC_069005.1_6148172) (octopus_trinity_TRINITY_DN52156_c5_g1_i5.p1_3268)	1.0	302.0	0.0033112582781456																				5.97846e-10	0.485149	302.0	5.0	1.25319	0.380795	0.380795	1.4096787296406282e-06	True	54M
TTCCGCTGATTCTGGGCATCTCCAACC	AGTTCATTACTCACGTCTCTCTCCGCA	(octopus_trinity_TRINITY_DN55608_c5_g4_i2.p1_9)	1.0	419.0	0.0023866348448687																				3.14762e-22	0.618679	419.0	6.0	2.30969	11.9905	8.71599	1.870069880761889e-18
TTCCGGAGCATATTCACCATCTACTTC	AATTACCGCTTCCCATTTGCTTGGCAG	(octopus_NC_068988.1_6015316) (octopus_trinity_TRINITY_DN46097_c6_g2_i2.p1_327)	1.0	497.0	0.0020120724346076																				3.57668e-20	0.683054	497.0	10.0	1.57926	0.822938	0.802817	1.887508880678609e-16	True	54M
TTCCGGAGTTTGTCTCGTACAGGAAAC	GTTTGGCACAGATGTCACACGCGTATG	(octopus_NC_068994.1_4132056) (octopus_trinity_TRINITY_DN50273_c2_g7_i1.p1_620)	1.0	440.0	0.0022727272727272																				3.53171e-21	0.593044	440.0	10.0	1.28595	0.543182	0.493182	1.975050550689193e-17	True	27M1D27M
TTCCGGATCATTTTCATCTGCTATGCT	TGCCCCATCCTTTTAAACAAGACCCAC	False	1.0	519.0	0.001926782273603																				1.85671e-06	0.206783	519.0	13.0	0.995551	2.8921	2.48555	0.0029220579040003	True	38M16S
TTCCGGATTAATACAGTGTCTGTGTGT	CTGTGTTCTCAGATCGGAAGAGCACAC	False	1.0	1726.0	0.0005793742757821	-	Potassium_chann	PF11404.11	0.92	12.2	1.8	0.94	12.1	1.8	1.0	1.0	0.0	0.0	1.0	1.0	1.0	0.0	-	3.0	2.45426e-115	0.959335	1726.0	5.0	0.966974	0.235805	0.214948	1.2956342232848125e-110
TTCCGGCAATCTGTCCACTTGTTGCCA	TTTGACATAACATGCTATCAACCATTT	(octopus_NC_069000.1_15962002) (octopus_trinity_TRINITY_DN49925_c5_g1_i7.p2_218)	1.0	455.0	0.0021978021978021																				3.50378e-06	0.408464	455.0	15.0	1.0816	0.323077	0.323077	0.005316879636855	True	54M
TTCCGGCATGCCGCTGAGGTAACTCTT	CACCACAACTTTACCTACGACATGGGC	(octopus_NC_068996.1_9774214) (octopus_trinity_TRINITY_DN44548_c10_g1_i9.p1_574)	1.0	1513.0	0.0006609385327164																				2.53984e-58	0.630198	1513.0	15.0	1.75466	1.02578	1.00661	5.371683963084662e-54	True	54M
TTCCGGCTGATTGTATCGTAGCAGATT	CCAATTACGTGGAAGATGTATTTTCTG	(octopus_NC_068991.1_8423492) (octopus_trinity_TRINITY_DN44635_c3_g1_i1.p1_327)	1.0	1056.0	0.0009469696969696																				2.98794e-07	0.294643	1056.0	13.0	0.854777	0.225379	0.214962	0.0005205504404932	True	46M8S
TTCCGGGTATGCTAGGTGTGCACTGCA	CACCCATCGAAAATGGCAAACTCATAC	(octopus_NC_068992.1_58257573)	1.0	450.0	0.0022222222222222																				5.64264e-06	0.442268	450.0	11.0	1.05168	0.284444	0.22	0.0083187700859994	True	52M2S
TTCCGGGTTCAATCCCACTGCGTGGCA	CCTTGGGTAAGTGTCTTCTACTATAGC	(octopus_NC_068986.1_93554645)	3.0	1060.0	0.0028301886792452																				6.43629e-73	0.771685	1060.0	12.0	2.19814	2.03868	2.01226	1.8417861853014047e-68	True	54M
TTCCGGGTTCAGTCCCACTGCGTGACA	AATTGGGCAAGTGTCTTTTACTATAGC	(octopus_NC_069000.1_32388383) (octopus_trinity_TRINITY_DN50699_c3_g2_i1.p1_16)	8.0	1539.0	0.0051981806367771																				3.09952e-12	0.286296	1539.0	13.0	2.57315	1.21053	1.16634	9.120037559885536e-09	True	54M
TTCCGGGTTCAGTCCCACTGCGTGGCA	CCTTGGGCAAGTGTCTTCCACTATAGC	(RF_all_LGKD01115992.1/282-1_226) (octopus_NC_068988.1_85932700) (octopus_trinity_TRINITY_DN50699_c3_g2_i1.p1_16)	89.0	4240.0	0.0209905660377358																				5.11823e-11	0.138426	4240.0	15.0	5.5785	1.82665	1.64976	1.3439563030285254e-07
TTCCGGGTTCAGTCCCACTGTGTGGCA	CCTTCGGCAAGTGTCTTTTCCTATAGC	(octopus_NC_068990.1_92006552) (octopus_trinity_TRINITY_DN56251_c2_g1_i2.p1_67)	6.0	1663.0	0.0036079374624173																				3.3824e-13	0.230158	1663.0	15.0	3.01858	1.32712	1.28924	1.083202261901222e-09	True	54M
TTCCGGTCACGGTTATACACTGAGGGT	CCGACAATAATGTTGTTTATCACAATA	(octopus_trinity_TRINITY_DN50461_c4_g1_i3.p1_942)	1.0	995.0	0.0010050251256281																				2.5684e-15	0.418497	995.0	15.0	1.20605	0.407035	0.366834	9.751442817043151e-12	True	30M743N24M
TTCCGGTCCCTAATGTCCCCATAATCA	TAACAAACAGATTCCTCGAATGCAGGA	(octopus_NC_069008.1_11349832)	1.0	2103.0	0.0004755111745126																				2.52658e-54	0.505813	2103.0	15.0	2.05618	1.10128	1.06562	4.833691450731778e-50	True	54M
TTCCGGTGGATTCTAGGAATCTCATTG	TCTAAGAAGCCATTTATCTCTTCTTCT	(octopus_trinity_TRINITY_DN50623_c8_g1_i1.p1_1665)	1.0	482.0	0.0020746887966804																				4.0807500000000004e-18	0.784353	482.0	10.0	1.88297	6.95228	6.33402	1.889838015680672e-14
TTCCGGTGTGTTTATCATATTGTTGAT	ACTAGGAAGTATATTGTTCACTGCTAT	(octopus_NC_069009.1_11113540) (octopus_trinity_TRINITY_DN56512_c1_g2_i3.p1_55)	4.0	9821.0	0.000407290499949																				9.202849999999999e-39	0.18991	9821.0	13.0	1.83909	3.0948	3.07963	1.1150009103628707e-34	True	54M
TTCCGGTTAGAATTCAGCTCTCCAGGA	GCTCGCTTACATGCTAGATTTTACCCA	(octopus_NC_068988.1_30207586)	1.0	775.0	0.0012903225806451																				1.1485e-75	0.869876	775.0	15.0	1.13673	0.477419	0.477419	3.445298507769201e-71	True	54M
TTCCGGTTTATTTTGGCAAATGATAGA	ATTGGCTCTTTGTAAATGTCCAGGGCT	(octopus_NC_068987.1_73656404) (octopus_trinity_TRINITY_DN50996_c2_g4_i2.p1_2535)	1.0	941.0	0.0010626992561105																				2.19459e-22	0.455695	941.0	15.0	1.2734	0.448459	0.375133	1.3148425771734577e-18	True	54M
TTCCGGTTTTATCTGAACAAATGGTGG	AAGAGGAGCCAAGAGTCTCAACAGCTT	(octopus_NC_068985.1_105675841) (octopus_trinity_TRINITY_DN53465_c2_g1_i8.p1_782)	1.0	1282.0	0.000780031201248																				2.13253e-23	0.386923	1282.0	13.0	1.17538	0.358814	0.348674	1.3490842791190096e-19	True	54M
TTCCGTAACCCTTAAAAGTTTATTGGG	TGATGAATGAAGCCTCAGAGTTTGTCC	(octopus_NC_068991.1_52990160)	1.0	710.0	0.0014084507042253																				1.76378e-07	0.276005	710.0	13.0	1.10268	0.356338	0.335211	0.0003160580150244	True	12S42M
TTCCGTAATTCTTCAAACCCATTCACC	CCCAATTTTGTGTAATTCGTTAAATAA	(octopus_trinity_TRINITY_DN44038_c5_g1_i1.p1_570)	5.0	494.0	0.0101214574898785																				3.18172e-25	0.647209	494.0	15.0	2.93624	10.9939	8.89676	2.2160120659654896e-21	True	29M33339N25M
TTCCGTACAAATCCAGACTTGTTAAAC	TGGACAAATGTTGGAGGGCTCCTTCTG	(octopus_trinity_TRINITY_DN53493_c0_g1_i23.p2_275)	2.0	1209.0	0.0016542597187758																				2.30936e-14	0.27755	1209.0	9.0	1.60687	0.515302	0.483044	8.140321653960143e-11	True	41M13S
TTCCGTAGCCGCCATTTTGTGTAGCTG	TGTGTGTGTGTATATGTTAATGGCGCT	(octopus_NC_068982.1_107840617)	2.0	1971.0	0.0010147133434804																				7.75873e-96	0.68466	1971.0	15.0	1.35006	3.47641	1.56418	3.2006092239521706e-91	True	54M
TTCCGTATCAGCATGGTGGCTCTCTTC	AGGATATTTCGTGACCGCTTCGCCTTG	(octopus_NC_069006.1_3687520) (octopus_trinity_TRINITY_DN56020_c6_g1_i2.p1_3607)	2.0	2015.0	0.0009925558312655																				5.443790000000001e-30	0.456681	2015.0	14.0	0.767699	0.183623	0.133499	4.716027525794026e-26	True	54M
TTCCGTATTATCTAAAATCTTCCTTCT	CCAAATATTTGAAGAATTTAAAAGAGT	False	1.0	270.0	0.0037037037037037																				1.13822e-08	0.490294	270.0	10.0	1.30713	0.492593	0.444444	2.342344497471844e-05
TTCCGTATTCCCGAGCGTCATACTAAT	ATATACTTTTGTTATTTACACCACCAG	(octopus_NC_068990.1_63606540)	13.0	5702.0	0.002279901788846																				3.87708e-08	0.117206	5702.0	15.0	2.39304	1.12171	1.07962	7.511525795241925e-05	True	52M2S
TTCCGTCATCAGAAATATCAAAATCTT	TTACTTGAACAGCAACTTCGTCTGTTT	(octopus_NW_026396319.1_940) (octopus_trinity_TRINITY_DN56641_c11_g1_i15.p1_2153)	1.0	432.0	0.0023148148148148																				1.5403e-82	0.976301	432.0	4.0	1.2479	0.523148	0.523148	5.218274186863069e-78	True	54M
TTCCGTCATCAGGTGTGTGGTCTTCAG	TGCTCAGAATATCAGCAACTTCGAGAG	(octopus_NC_068994.1_47724375) (octopus_trinity_TRINITY_DN51944_c1_g1_i5.p1_581)	1.0	160.0	0.00625																				4.33067e-07	0.567708	160.0	4.0	1.60818	0.6	0.6	0.000739283425844	True	54M
TTCCGTCGAGCTGACACAGATTGCTGG	GGTGGTGATACTTAGTAGGAGACATGT	(octopus_NC_068992.1_63987099) (octopus_trinity_TRINITY_DN55627_c6_g1_i1.p1_479)	1.0	291.0	0.0034364261168384																				2.31769e-06	0.443131	291.0	13.0	1.13543	0.364261	0.32646	0.0036018688391041	True	40M1D14M
TTCCGTCGCTTACGACGTCGAGGGTTC	CAGCTGATCCAATCAACGGAAAAGCCT	(octopus_NC_068993.1_46556408) (octopus_trinity_TRINITY_DN52788_c2_g3_i11.p1_2)	1.0	298.0	0.0033557046979865																				1.25185e-07	0.372227	298.0	10.0	2.31491	1.58389	1.55369	0.0002284503857455	True	54M
TTCCGTCGTGCGGTAGTCTTCCGTCGT	GTGGTAGTCTTCCAGATCGGAAGAGCA	False	1.0	712.0	0.0014044943820224																				1.84829e-08	0.366237	712.0	9.0	1.30141	0.907303	0.851124	3.7154982831933e-05
TTCCGTCGTGGAACCAATGCATCCCAG	ACAGCTTGAAATATCAATAAGGTATTT	(octopus_NC_068983.1_118357139)	1.0	285.0	0.0035087719298245																				6.42653e-19	0.684127	285.0	10.0	1.41374	1.90526	1.89825	3.1360024484423808e-15	True	54M
TTCCGTCGTGTGGTAGTCTTCCGTCAT	GTGGTAGTCTTCCGTAGACTGGTGGTC	False	2.0	1302.0	0.0015360983102918																				1.52658e-08	0.200977	1302.0	9.0	2.27342	0.675115	0.668203	3.097399531826633e-05
TTCCGTCGTGTGGTAGTCTTCCGTCGT	GTGGTAGTCTTCCGTCGTGTGGTCGTC	(octopus_trinity_TRINITY_DN53916_c2_g1_i27.p1_5)	19.0	9304.0	0.002042132416165																				7.41369e-23	0.153074	9304.0	9.0	2.71419	0.572657	0.558255	4.556439278082685e-19
TTCCGTCTACCAAATCCACTCACGAGG	GTTTAGTCGGACCGAGGCTATAGTAGA	(RF_all_LGKD01272664.1/11629-12255_451) (octopus_NW_026423728.1_12302) (octopus_trinity_TRINITY_DN50748_c4_g4_i11.p1_1)	2.0	1030.0	0.0019417475728155																				6.78304e-16	0.321595	1030.0	13.0	2.31896	1.43592	1.41359	2.6872131296294488e-12	True	54M
TTCCGTCTTCATTATTTCTTCAATCTC	GTTATTGCTGTTGACAGGAAATAGTCA	(octopus_NC_068982.1_9790415)	9.0	696.0	0.0129310344827586																				6.40104e-07	0.407918	696.0	7.0	3.14704	1.19253	1.19253	0.0010700748350052	True	54M
TTCCGTCTTGCTGTTGTTACCACATTC	CAGTCACAGTTGCGCTGCTTCATGTTC	(octopus_NC_069000.1_34114457) (octopus_trinity_TRINITY_DN45979_c0_g1_i9.p1_301)	3.0	4172.0	0.0007190795781399																				2.25273e-33	0.256136	4172.0	13.0	1.97966	0.720038	0.703979	2.2352587840273178e-29	True	53M1S
TTCCGTGAGGCATCCAGTTTATCAGGT	AAGTGGAAAGCCATGATTGTTGAGGTT	False	1.0	228.0	0.0043859649122807																				9.26557e-16	0.712418	228.0	9.0	1.66582	2.86842	2.82456	3.6347530040153416e-12	True	39M15S
TTCCGTGCGGTTGTCTGTATGAAACTG	GAAAAGACAACCGGACGGCCCAATTCA	(octopus_NC_068983.1_100486929) (octopus_trinity_TRINITY_DN55126_c0_g3_i6.p1_186)	1.0	402.0	0.0024875621890547																				4.50121e-09	0.454248	402.0	10.0	1.65434	0.649254	0.58209	9.68253315716785e-06	True	54M
TTCCGTGTGTATGCATGACATGAATGA	AAGGCTTACTGGAACCTAGTAAGTAAT	(octopus_NC_068988.1_96132024)	1.0	395.0	0.0025316455696202																				6.6348699999999994e-31	0.833253	395.0	13.0	1.38794	0.486076	0.486076	5.9700779813040396e-27	True	54M
TTCCGTGTTGGTACAAACAGCGTCTGC	AGAACAGTTCGCTGTTCCTTTGTTACA	(octopus_NW_026351652.1_3941) (octopus_trinity_TRINITY_DN56127_c3_g1_i9.p1_3640)	2.0	3925.0	0.0005095541401273																				1.01521e-125	0.477912	3925.0	10.0	1.05151	0.279745	0.275924	6.025102730867498e-121	True	54M
TTCCGTGTTGTTACAAACAGCGTCTGC	AGAACAGTCCGCTGTTCCTTCGGTACA	(octopus_trinity_TRINITY_DN56127_c3_g1_i19.p1_3262)	5.0	11054.0	0.0004523249502442																				0.0	0.430847	11054.0	9.0	1.13833	0.290935	0.286774	0.0	True	54M
TTCCGTTCACTCTGTCTATCTCTTACC	TGCTACTAGAACAACAAGACTATGTAA	False	2.0	4982.0	0.0004014452027298																				9.56001e-34	0.136791	4982.0	15.0	1.81431	0.616419	0.603573	9.632520541306214e-30
TTCCGTTCCGAACTAGACAAAGCCGGA	CTGGCTTCGCCATAAATTCCCTTAAAA	(octopus_NC_068984.1_23537746) (octopus_trinity_TRINITY_DN53356_c1_g2_i4.p1_567)	1.0	1095.0	0.0009132420091324																				1.66433e-13	0.396653	1095.0	14.0	0.861537	0.192694	0.188128	5.47076854469817e-10	True	54M
TTCCGTTGAAATAACGAGTAATTTTGA	CATTGCGAGTGTTCCATTATTGATATT	(octopus_trinity_TRINITY_DN44891_c6_g1_i2.p1_387)	4.0	12796.0	0.0003125976867771																				3.03656e-20	0.114839	12796.0	11.0	1.63313	2.72218	2.70483	1.610182805180285e-16	True	32M1149N22M
TTCCGTTGATCGGATCAACTGGAACCC	TCGACGTCGTAAGCGACGGGGTGCCAA	(octopus_NC_068991.1_67751986) (octopus_trinity_TRINITY_DN49927_c8_g3_i2.p1_310)	119.0	5112.0	0.0232785602503912																				2.59347e-27	0.23315	5112.0	15.0	5.86944	2.41862	2.116	1.998555148241757e-23
TTCCGTTGTCTGTAGTTTATTGTTCTA	ACGTCCTGTACCATGATATGCACGTAT	(octopus_NC_068997.1_29285187)	1.0	716.0	0.0013966480446927																				9.8044e-12	0.3866	716.0	15.0	1.59537	0.632682	0.567039	2.7561492176617565e-08	True	54M
TTCCGTTGTTTCTGACTCTGGTACATC	ATGCATGGATTGATATGCGTCTAGACG	(octopus_trinity_TRINITY_DN55779_c3_g1_i21.p1_34)	1.0	436.0	0.0022935779816513																				3.46488e-14	0.546062	436.0	14.0	1.76286	3.93578	3.78211	1.2042319929794286e-10	True	45M9S
TTCCGTTTAAGACAATGATGACATCTT	CAGCAGTAACTTCAATATCCTTGATGT	(octopus_NW_026295956.1_339) (octopus_trinity_TRINITY_DN56641_c11_g1_i16.p1_47)	1.0	717.0	0.00139470013947																				2.41898e-24	0.466877	717.0	11.0	1.64065	1.11994	0.880056	1.6094403713021514e-20	True	54M
TTCCGTTTACTTTGTGTGATTTAAGGG	AGATTTGGCTGTTGTTTCTAGCAAATT	(octopus_NC_068994.1_26418133)	2.0	849.0	0.0023557126030624																				8.456689999999999e-39	0.662789	849.0	14.0	1.84407	0.665489	0.553592	1.026019164004604e-34	True	54M
TTCCGTTTAGCTAATTTCTTATTCTGT	CATACACCAGTATATACATGGTCATCA	(octopus_NC_068983.1_90973179) (octopus_trinity_TRINITY_DN55773_c4_g1_i10.p1_1551)	1.0	617.0	0.0016207455429497																				4.01582e-08	0.37717	617.0	14.0	1.22775	0.311183	0.311183	7.766670956009706e-05	True	54M
TTCCGTTTAGGAAAGTCTACTTGCAGT	GTTTGATACCACAATGTGAAGGACATT	False	1.0	671.0	0.0014903129657228																				5.97889e-08	0.45615	671.0	5.0	1.28559	0.555887	0.535022	0.0001133423463097	True	19S35M
TTCCGTTTGCTGTTGTTACCACATTCC	AGTCACAGTTGGTCAGCTGCATGTTCT	(octopus_NC_069000.1_34114706) (octopus_trinity_TRINITY_DN45979_c0_g1_i44.p1_284)	1.0	668.0	0.0014970059880239																				1.73715e-12	0.412509	668.0	10.0	1.47459	0.586826	0.577844	5.227645092900377e-09	True	48M6S
TTCCTAAAACTACCAATTTGTACTCCC	TCATCGTAGATTTATAGCCTGGTTAAT	(octopus_NC_068983.1_158831431) (octopus_trinity_TRINITY_DN47542_c4_g2_i5.p1_41)	3.0	2183.0	0.0013742556115437																				1.54035e-07	0.155726	2183.0	15.0	1.58509	1.58452	1.44617	0.0002779776114033	True	47M7S
TTCCTAAAATATACTACTTTTGCTATT	GTTACCGAAATATTTAGTTCCTCGGTT	(octopus_NW_026431248.1_612)	2.0	3559.0	0.0005619556055071																				4.97538e-47	0.310267	3559.0	9.0	1.03718	0.24726	0.236864	7.789090376467134e-43
TTCCTAAACACAGCAAAATGTAAAGCT	GTCCAACCAGTGAACTCCTCTCTCCTA	False	1.0	364.0	0.0027472527472527	-	Ank_4	PF13637.9	0.36	14.2	0.0	0.36	14.2	0.0	1.0	1.0	0.0	0.0	1.0	1.0	1.0	0.0	-	-2.0	1.88733e-26	0.993355	364.0	4.0	0.977213	1.75549	1.75549	1.397180040485786e-22
TTCCTAAACACTGCAAACGCATATGCA	TACATACATACACACATACATTGCATA	(octopus_NC_069004.1_9081310)	1.0	916.0	0.0010917030567685																				1.15956e-30	0.534102	916.0	9.0	1.21746	2.64847	0.764192	1.033046522905979e-26	True	54M
TTCCTAAAGAGGCCCCAACTTTTCGGG	GATTGAAATACCAGGTAATAGCACCAA	(octopus_NC_069000.1_42569639)	6.0	626.0	0.0095846645367412																				9.743550000000001e-18	0.49464	626.0	13.0	3.28207	1.66294	1.63898	4.3991819457544826e-14	True	54M
TTCCTAAATAAATAGCCACTTGCCACC	AATCACTTCCTAACCGCTTGGCCACTC	(octopus_trinity_TRINITY_DN55461_c1_g1_i3.p1_290)	1.0	580.0	0.0017241379310344																				2.22298e-23	0.648702	580.0	10.0	0.904785	0.262069	0.232759	1.4050850087035613e-19	True	39M15S
TTCCTAAATCTGAGATTATGTATTTTG	ATTTATCGATATGGGAACCCTTGAAAC	(octopus_NC_068988.1_20651414) (octopus_trinity_TRINITY_DN55236_c2_g1_i1.p1_2090)	1.0	521.0	0.0019193857965451																				3.96705e-06	0.275296	521.0	15.0	1.08945	0.307102	0.291747	0.0059752706008275	True	54M
TTCCTAACACCAACCACTTTCTCTCTC	TCTATATAGATAGATATATATAGAGAG	(octopus_NC_069005.1_351931)	1.0	581.0	0.0017211703958691																				3.14707e-43	0.882742	581.0	13.0	1.57905	0.552496	0.504303	4.411340858667897e-39
TTCCTAACAGTTGTGCGACAACTTGGA	GTAACTTCTCCTCTAACTCAACTTGCT	(octopus_trinity_TRINITY_DN54767_c2_g1_i5.p1_42)	1.0	1171.0	0.0008539709649871																				2.66756e-11	0.333249	1171.0	13.0	1.08795	2.2801	0.911187	7.197147164096116e-08	True	17S37M
TTCCTAACCCACCAGCATCCTGTACTT	TGCCCTCAGTGGAATCATCATAGACCT	(octopus_trinity_TRINITY_DN50465_c1_g1_i19.p1_1115)	1.0	172.0	0.005813953488372																				4.52166e-07	0.558944	172.0	7.0	2.14177	1.30233	1.30233	0.0007701854867471
TTCCTAACGCCAACCACTCAGAGTGTA	GTGAGTGCTTTTACATCCCACCAGCAC	(octopus_NC_068988.1_80657863)	5.0	868.0	0.0057603686635944																				7.76563e-07	0.279197	868.0	13.0	2.31866	10.9251	9.14286	0.0012841731274171	True	54M
TTCCTAACGCCAACCACTCCGAGAGTG	TAGTGGGTGCTTTTATGTACCACTGGC	(RF_all_LGKD01088734.1/1396-548_186) (octopus_NC_068983.1_71730592) (octopus_trinity_TRINITY_DN52617_c10_g9_i2.p1_77)	81.0	4349.0	0.0186249712577604																				7.28969e-10	0.143943	4349.0	14.0	5.28535	3.78363	2.76362	1.7040609118099103e-06	True	54M
TTCCTAACGCCAACCACTCTGAGAGTG	ATGAATTATAGATGCTGAGGAATATTT	(octopus_NC_068997.1_45930357)	19.0	956.0	0.0198744769874477																				4.81153e-07	0.230446	956.0	13.0	5.16418	7.08159	3.97071	0.0008170027202399	True	54M
TTCCTAACGCTAACTATACACACACAC	ACACACACACAGAGGACATGTGGAGAC	(octopus_NC_068997.1_26509152)	3.0	1301.0	0.0023059185242121																				3.80893e-15	0.334757	1301.0	13.0	1.61001	3.50115	1.29362	1.4272043446397116e-11	True	36M2I14M2S
TTCCTAACTGTAGAAGGAATCTGTGGA	AGAGGTATACCCAGGAAGACATGGGAG	(octopus_NC_069009.1_9552107)	1.0	365.0	0.0027397260273972																				4.21234e-06	0.41063	365.0	12.0	1.21811	0.832877	0.832877	0.006322297760605	True	5S49M
TTCCTAACTTCTTCAGGAGCGACTGGT	GTCACTATACCTCTCATCAGAACGCGT	(octopus_trinity_TRINITY_DN55895_c0_g1_i14.p1_2361)	1.0	235.0	0.0042553191489361																				1.82322e-11	0.741037	235.0	6.0	1.40492	0.276596	0.276596	4.996802450276207e-08	True	4S50M
TTCCTAAGACTACAAGTAGCAATATCA	CTGAACTTTAGGGATTATATTTATTTT	(octopus_NC_068989.1_15124428)	1.0	274.0	0.0036496350364963																				3.10329e-06	0.522588	274.0	12.0	1.05243	0.29927	0.266423	0.0047421218343537	True	54M
TTCCTAATATATTAGAGTATTCTCTCT	CTCTCTCTCTAGCCTTTCTCCATCCAT	(octopus_NC_068981.1_8318944)	6.0	970.0	0.0061855670103092																				2.65998e-07	0.286122	970.0	15.0	3.02666	4.15464	2.64433	0.0004662942490415	True	54M
TTCCTAATATCGACATCACATTTCATG	ATAGAGTTGTTCGTTGTTTCATGGATA	(octopus_NC_068987.1_18457731) (octopus_trinity_TRINITY_DN46007_c5_g5_i3.p1_432)	15.0	39818.0	0.0003767140489225																				7.90016e-172	0.129875	39818.0	15.0	1.12903	1.20247	1.18695	7.393390206352131e-167	True	54M
TTCCTAATATTAAGGGAACTAATCAGT	TGCCAAATCCTCCAATTATAACTGGCA	(octopus_NC_029723.1_2759)	1.0	407.0	0.0024570024570024																				3.57161e-43	0.760733	407.0	11.0	1.18881	0.434889	0.398034	4.995087122830663e-39	True	53M1S
TTCCTAATCACAGCATAATGTAAAGCT	GTATAACCAAACAACTCCTCTCTCCTA	(octopus_trinity_TRINITY_DN56060_c5_g1_i39.p1_231)	1.0	409.0	0.0024449877750611																				6.3479e-13	0.485418	409.0	12.0	1.54785	1.76773	1.66748	1.985854793485778e-09	True	7S47M
TTCCTAATGCCAACCACTCCGAGAGTG	TAGTGGGTGCTTTTATGTGCCACTGGC	(RF_all_LGKD01088734.1/1396-548_186) (octopus_NC_068985.1_64767491) (octopus_trinity_TRINITY_DN43365_c12_g1_i1.p1_23)	25.0	2807.0	0.0089063056644104																				3.56294e-30	0.406548	2807.0	14.0	3.76562	4.26933	3.3103	3.1111269568857834e-26
TTCCTAATTCCCTTCCAAGTTGCTGCC	ATTTACCTGACAACTTTTTAGACACCT	(octopus_trinity_TRINITY_DN55384_c2_g1_i4.p1_149)	1.0	787.0	0.0012706480304955																				1.27551e-29	0.668446	787.0	13.0	1.34453	0.515883	0.508259	1.087306354253973e-25
TTCCTAATTCTCTTCCAACTTGCTGCC	ATTTACTCCCTAACTCCTTTGCTACAT	(octopus_trinity_TRINITY_DN56012_c3_g5_i10.p1_134)	2.0	2597.0	0.0007701193685021																				7.24125e-21	0.265509	2597.0	14.0	2.55987	2.96188	2.96111	3.9787236155364135e-17	True	15M4163N39M
TTCCTACACCTCAATCCCTGGATCTTA	CATATATATATATACATACATGTAAAC	(octopus_NC_069000.1_23840661)	1.0	573.0	0.0017452006980802																				2.89733e-11	0.448526	573.0	11.0	1.69498	1.92496	1.2356	7.79126913000687e-08	True	3S51M
TTCCTACATATATATATATATGCAGAG	AGAGACACACAGACAGAAGATACGAAC	(octopus_NC_068995.1_52608542)	1.0	637.0	0.0015698587127158																				8.30512e-12	0.419748	637.0	11.0	1.17931	0.378336	0.367347	2.3500056564039726e-08	True	54M
TTCCTACATTAGGCACAAGGCCTGGAA	ATTTGGAGGAAGGGGCCAATTGATTAC	(octopus_NC_068989.1_89280663)	2.0	2245.0	0.0008908685968819																				3.2647400000000003e-24	0.419046	2245.0	13.0	0.957239	0.215145	0.183519	2.1579264549149446e-20	True	54M
TTCCTACTTTTGTCATTGGCCAGTAGA	AAGTATGACTTTTCGTTGATGTCGTGT	(octopus_NC_069009.1_10462049) (octopus_trinity_TRINITY_DN56543_c4_g3_i12.p1_143)	2.0	3629.0	0.00055111600992																				6.56854e-43	0.279807	3629.0	11.0	1.43606	1.01708	1.00441	9.110197324283123e-39	True	54M
TTCCTAGAGATCCTACAATCACTGGTA	CAGTAGTCGCCTTGAGATGCCACATTT	(octopus_NC_068987.1_3292050) (octopus_trinity_TRINITY_DN52104_c0_g1_i7.p1_311)	2.0	890.0	0.0022471910112359																				2.35401e-36	0.77033	890.0	15.0	1.33788	0.579775	0.551685	2.6179251712389646e-32	True	54M
TTCCTAGATTAATTATGACAATGACAG	CTGGAAGACCACCGGCCAAAATTACAC	(octopus_trinity_TRINITY_DN48831_c4_g1_i13.p1_959)	1.0	542.0	0.0018450184501845																				1.33189e-53	0.733441	542.0	9.0	1.41692	5.01661	4.65683	2.503715147228929e-49	True	17S37M
TTCCTAGGAAAGAACAACCTCTTTCCA	CACAGACTTATATAAATATGTGTGTGT	(octopus_NW_026354957.1_781)	3.0	2868.0	0.0010460251046025																				8.22124e-40	0.376273	2868.0	9.0	1.60841	0.943863	0.934449	1.0320601411057042e-35	True	54M
TTCCTAGGTTAAAACCTTTTATTCTTG	GTAGAAGTAGTAGAGGTAGTGGTGGTG	(octopus_NC_068984.1_18710078)	1.0	1019.0	0.000981354268891																				1.2292e-28	0.489862	1019.0	13.0	1.14103	0.257115	0.255152	1.0054203223168065e-24	True	54M
TTCCTAGTCACTGGACTATCATCATCA	CGGACTATCATCATCACTGGACTATCA	(octopus_NC_069000.1_45210750)	1.0	1086.0	0.0009208103130755																				8.34664e-29	0.447891	1086.0	9.0	1.00274	0.313076	0.285451	6.874480780090445e-25	True	26M1D28M
TTCCTATATATGTACCGCCTGTGACCA	CAATCGAAAATGTAACGAGAATACAAA	(octopus_NC_068982.1_39105940) (octopus_trinity_TRINITY_DN43061_c5_g6_i3.p1_98)	2.0	2424.0	0.0008250825082508																				2.63648e-69	0.492527	2424.0	15.0	1.125	0.346535	0.316419	7.039907713331965e-65	True	54M
TTCCTATATTGAATTGCCTGCATTAAA	CGAGTTTGTCCGAATAGATTACCAGGT	(octopus_trinity_TRINITY_DN56060_c5_g1_i16.p1_93)	1.0	1240.0	0.0008064516129032																				4.0525000000000005e-161	0.971849	1240.0	9.0	2.20773	3.20484	3.18226	3.453144118446817e-156
TTCCTATCATCAATGGTCAGCTGGTGA	CCACTATGGTTTCGGTCATTATTTTTA	(octopus_NW_026323059.1_11826)	1.0	387.0	0.0025839793281653																				2.04787e-14	0.601565	387.0	9.0	1.5444	0.459948	0.459948	7.248246747617518e-11	True	54M
TTCCTATCTGTATATTTTATGTTAATA	CCAATACTTTGTTTAATGTAAAAGATC	(octopus_NW_026297134.1_5075)	1.0	318.0	0.0031446540880503																				1.00424e-06	0.354601	318.0	9.0	1.08203	1.98742	0.484277	0.0016368990548795	True	11S43M
TTCCTATTGTATGTGTCTATGCATGCG	TATCCTTCAATGTGACAATGTTTTTGT	(octopus_NC_068997.1_36171915)	1.0	264.0	0.0037878787878787																				1.01614e-17	0.728365	264.0	10.0	1.73377	3.81439	2.57955	4.5826735433707326e-14	True	54M
TTCCTATTTACTTGTGTGTGTGTGTGT	GTGGGTGCGGGCGTGTGTTAAAGTTGA	(octopus_NC_068981.1_5936239)	2.0	622.0	0.0032154340836012																				4.60329e-06	0.252258	622.0	10.0	1.50878	2.42283	0.765273	0.0068719768361145	True	54M
TTCCTATTTAGAATTGCCTGCATTAAA	GGAGCGAGTCCGGAGAGAATAGGTTGG	False	1.0	1016.0	0.0009842519685039																				7.97387e-41	0.495645	1016.0	13.0	2.02913	2.54232	2.53346	1.0333989708428206e-36	True	54M
TTCCTATTTCGAATTGCCTGCATTAAA	GGAGTTCGTCAGTAGAGAATAAGTTGG	(octopus_trinity_TRINITY_DN56060_c5_g1_i7.p1_108)	1.0	812.0	0.001231527093596																				1.0096e-51	0.99422	812.0	4.0	0.909528	0.373153	0.373153	1.8049952456572576e-47
TTCCTCAAATGATATTTTACCATCTCC	ATCAGTATCTGAATGAAATATTGTTCT	(octopus_NC_068984.1_132850599) (octopus_trinity_TRINITY_DN43447_c5_g4_i2.p1_403)	1.0	979.0	0.0010214504596527																				3.34717e-30	0.545048	979.0	14.0	1.76193	1.02758	1.02656	2.926127645663762e-26	True	52M2S
TTCCTCAACAGACACCATTTCAACATC	TTCAGGTTGTGAAACGGGGTTTCTCTA	(octopus_NC_068986.1_83007898) (octopus_trinity_TRINITY_DN48534_c10_g1_i4.p1_46)	1.0	1191.0	0.0008396305625524																				5.23617e-15	0.24675	1191.0	13.0	0.92627	0.203191	0.190596	1.9410160847205223e-11	True	54M
TTCCTCAACAGACATCATTTCAACATC	TACAGGTTGTGAATCGGGATCTTTCTC	(octopus_NC_068985.1_97344490) (octopus_trinity_TRINITY_DN48534_c10_g2_i2.p1_46)	1.0	1336.0	0.0007485029940119																				1.55568e-12	0.229223	1336.0	15.0	0.895358	0.650449	0.642964	4.701336912047482e-09	True	54M
TTCCTCAACCACATTACCATTACTACT	ATAATTTTTACCATCATCGTCACTTGT	(octopus_NC_068985.1_25151605) (octopus_trinity_TRINITY_DN52637_c4_g2_i13.p1_106)	1.0	282.0	0.0035460992907801																				1.57745e-23	0.917642	282.0	6.0	1.19566	0.549645	0.336879	1.0049815920274644e-19	True	54M
TTCCTCAACTGTTGCATCCATTACTTT	TGTAGTATCCGCTTCTATTGCTGCTTC	(octopus_NC_068982.1_133925415) (octopus_trinity_TRINITY_DN52032_c8_g1_i1.p1_1726)	1.0	423.0	0.0023640661938534																				4.0375e-13	0.832105	423.0	13.0	0.858351	0.264775	0.212766	1.284975822262498e-09	True	54M
TTCCTCAAGGGTCAGCAAATGGATCTG	GGGCGGCAGGGATACTTTCAAAGCAGA	(octopus_NC_068987.1_73669730) (octopus_trinity_TRINITY_DN50996_c2_g4_i2.p1_2617)	1.0	1215.0	0.0008230452674897																				2.48737e-23	0.487461	1215.0	14.0	1.18985	0.37037	0.360494	1.5682373490830057e-19	True	54M
TTCCTCACATTGACGCAAAGGCCACAA	AATCAAACGGAGGAAAATATATATGAT	(octopus_NC_068982.1_98744683)	1.0	726.0	0.0013774104683195																				3.07198e-22	0.481304	726.0	13.0	1.20028	0.371901	0.356749	1.8262886720974944e-18	True	54M
TTCCTCACCACCCTTCACCAACCCATC	GAAATAGCTTAGATGTAGTTTACTTGA	(octopus_NC_068986.1_98033663)	2.0	423.0	0.0047281323877068																				2.09495e-15	0.552773	423.0	11.0	2.02029	0.79669	0.77305	8.005456490634087e-12	True	54M
TTCCTCACCCGTTTAATGACCCCTATA	TGAAACGGCTACATTTCCATGGGGGTG	False	1.0	728.0	0.0013736263736263																				3.4312699999999998e-25	0.487363	728.0	11.0	1.78693	1.41071	0.961538	2.385796843884738e-21	True	54M
TTCCTCACGCTCTTTAAAGAGACTCGC	TGCATACCTTTTGGCTTGTCTGCGTCC	(octopus_trinity_TRINITY_DN45894_c9_g2_i1.p1_73)	1.0	460.0	0.0021739130434782																				6.3986e-07	0.325769	460.0	12.0	1.01381	0.358696	0.306522	0.0010696907946336
TTCCTCACTAGAATCCTCTTCTGATTC	TTCTTCAGCTTCATCAGAATCTTCTTC	(octopus_NC_068985.1_21607744)	14.0	19254.0	0.0007271216370624																				1.0456e-78	0.172294	19254.0	15.0	0.749575	0.136387	0.126052	3.3127777659532844e-74	True	54M
TTCCTCACTGGTCAGTTTTGATGTTTT	CTCAGCTGCCATTTTCTTCGCGAGAAG	(octopus_trinity_TRINITY_DN45290_c9_g1_i3.p1_181)	1.0	244.0	0.0040983606557377																				7.91808e-14	0.700269	244.0	11.0	1.83547	8.46311	7.59836	2.6728108544791945e-10	True	17S37M
TTCCTCAGCACCAGAGCTGAGAATCTG	AACAGGAGTCATTGGATTGATATAATT	(octopus_NC_068999.1_36896079) (octopus_trinity_TRINITY_DN47535_c8_g1_i1.p1_4)	1.0	658.0	0.0015197568389057																				1.51446e-07	0.314716	658.0	15.0	1.14238	0.700608	0.68845	0.0002735566399091	True	54M
TTCCTCATAAAGAGCCAACTGATGATG	TCCAACATCGTCATAGTTATCGGTCAA	(octopus_NC_068981.1_40534930) (octopus_trinity_TRINITY_DN54548_c2_g2_i3.p1_250)	1.0	419.0	0.0023866348448687																				6.21694e-28	0.825356	419.0	9.0	1.32758	0.374702	0.374702	4.927337650671263e-24	True	52M2S
TTCCTCATCAGGGGACCAGCTGGTGTG	CCCCAGTTAGCAAACGGACCACAATTG	(octopus_NC_068983.1_95081184) (octopus_trinity_TRINITY_DN52534_c3_g1_i4.p1_591)	3.0	5338.0	0.0005620082427875																				1.00112e-74	0.265655	5338.0	5.0	1.18239	0.371113	0.350131	2.9555281831447027e-70	True	54M
TTCCTCATCGTTATCATCAAAATGATC	ATTTTCAATAGCATCAAGTAAATCTGA	(octopus_NC_068982.1_92010445) (octopus_trinity_TRINITY_DN56492_c12_g2_i3.p1_139)	1.0	1843.0	0.0005425935973955																				3.65653e-21	0.415921	1843.0	14.0	0.875317	0.204558	0.180141	2.043068291748663e-17	True	54M
TTCCTCATCTCTTAAATATAGAACTGT	ATTAACCAAGCATTTTATCTGGTGTTG	(octopus_NC_068982.1_73840598)	57.0	6409.0	0.008893743173662																				1.27194e-30	0.10966	6409.0	15.0	3.12211	9.77875	7.60711	1.1313594312980372e-26	True	54M
TTCCTCATCTTCTCAGCAGCCATTTTC	TGGAAAAAGAGTCAAGTGGATAAAAGA	(octopus_NC_068990.1_85520484)	1.0	639.0	0.001564945226917																				1.35631e-09	0.241453	639.0	13.0	1.0882	2.27543	2.25978	3.0837958299204064e-06	True	54M
TTCCTCATGCTTTCTGTTGCATTGTTG	CCTTTACTGTATTCATAAAGCAAAATA	(octopus_NW_026297134.1_14136)	1.0	266.0	0.0037593984962406																				4.61893e-10	0.561511	266.0	9.0	1.22351	0.368421	0.368421	1.1019081295938376e-06	True	54M
TTCCTCATTAAGTGGGATCACCACATT	CCGAGCTGACGGGAATAATGCCTGAAG	(octopus_NC_068985.1_40622380) (octopus_trinity_TRINITY_DN54075_c6_g6_i3.p1_298)	3.0	8254.0	0.0003634601405379																				3.44352e-12	0.114674	8254.0	15.0	1.26298	2.40768	2.3969	1.0089952427940978e-08	True	54M
TTCCTCCAAAAGCTGAATTCGTCGGTT	GAGACCAGCAATTTCGGATTCACACTG	(octopus_NC_068984.1_52787744) (octopus_trinity_TRINITY_DN55230_c2_g1_i18.p1_238)	5.0	10353.0	0.0004829518014102																				1.87749e-294	0.439487	10353.0	15.0	1.54546	1.02135	1.00338	3.9959637809685293e-289	True	54M
TTCCTCCAAACTCGAATGTATCTCATC	AATACCAACAAAAGACAAATGACTTCC	(octopus_NC_069008.1_16150661) (octopus_trinity_TRINITY_DN45308_c0_g1_i13.p1_154)	2.0	2310.0	0.0008658008658008																				1.58411e-56	0.419321	2310.0	15.0	1.24691	0.278355	0.261905	3.2053625002797052e-52	True	54M
TTCCTCCAATACTGTAATTCTTTTGTA	AACTTATCAGCTGAGACTCAGTTTGCG	(octopus_NC_068993.1_54894989) (octopus_trinity_TRINITY_DN48139_c5_g1_i2.p1_212)	2.0	2801.0	0.0007140307033202																				2.8178900000000003e-24	0.20048	2801.0	15.0	1.02073	1.34095	1.30418	1.8688070562817874e-20	True	54M
TTCCTCCACAGAAGAAAGAGTTCTCGT	TCCTTGGCAGCAAGTTCTTCAGGTGCT	(octopus_NC_069006.1_13730612)	1.0	298.0	0.0033557046979865																				9.78038e-20	0.760424	298.0	13.0	1.28917	0.432886	0.432886	5.027553999104675e-16	True	2S52M
TTCCTCCATATCCGTGGGAAAGTGGCA	CTTCACCTAATTGTAATTTTGAGGCAT	(octopus_trinity_TRINITY_DN53040_c4_g1_i10.p1_695)	2.0	1664.0	0.001201923076923																				2.10696e-19	0.270985	1664.0	15.0	1.31361	0.400841	0.365385	1.0606963135188108e-15	True	19S35M
TTCCTCCATATTCTTTGGTATTCCTTG	TCTCTCTCTTCTTAAGTTATGTCTCTA	(octopus_trinity_TRINITY_DN43370_c0_g1_i22.p1_813)	4.0	9796.0	0.0004083299305839																				1.4925500000000001e-61	0.235959	9796.0	15.0	1.42735	0.721621	0.689465	3.387335783934709e-57	True	5S49M
TTCCTCCATCTCCATCTCTTCCTCTGT	ATACCAGTTTATTGATTAATTCATTAC	(octopus_trinity_TRINITY_DN56641_c11_g1_i1.p1_923)	1.0	705.0	0.001418439716312																				2.21272e-10	0.931852	705.0	6.0	0.793011	1.57305	1.16738	5.458392078060653e-07	True	54M
TTCCTCCATCTCCTCTGTATTCCAATT	TAATAATTAATTCATTACCGAATATTT	(octopus_NC_069008.1_16149691)	1.0	2087.0	0.0004791566842357																				1.71185e-16	0.285731	2087.0	13.0	1.18029	0.393388	0.356972	7.088707648100315e-13	True	54M
TTCCTCCATGGCTAGATTTAATTTGCG	TATACAAGTTTAATCTGCGGTCCATGG	(octopus_NC_069004.1_2221576)	3.0	1756.0	0.0017084282460136																				1.81811e-40	0.446337	1756.0	15.0	1.6603	0.632118	0.595672	2.329707127816856e-36
TTCCTCCATTCTAACACCATCAACATA	ATTGGAACTTTGGCCATTTGAGCTAAT	(octopus_NC_068981.1_184473147) (octopus_trinity_TRINITY_DN53287_c2_g1_i4.p1_1720)	2.0	2206.0	0.0009066183136899																				1.13994e-06	0.266753	2206.0	15.0	0.680831	0.121034	0.113781	0.001844859546439	True	54M
TTCCTCCATTTTCAGGTTGAGGTCGGT	GCAGCAATCATTTAGTATATCCATGGG	(octopus_trinity_TRINITY_DN56238_c2_g1_i15.p1_214)	1.0	1442.0	0.0006934812760055																				1.9688e-11	0.248188	1442.0	13.0	1.29615	0.545076	0.511096	5.378618454903822e-08
TTCCTCCCATGTGTTCCAGTCTGCCAT	TTGCAGCATCTGCTTCACTTCCTAAAT	(octopus_trinity_TRINITY_DN43525_c2_g1_i17.p1_65)	2.0	3811.0	0.0005247966413014																				3.49011e-11	0.155026	3811.0	13.0	1.26341	6.60115	6.14826	9.312912244398093e-08	True	18S36M
TTCCTCCCCTATACCACGACTCGCAGT	TTAGTCTCCTCTACCTGAATAGATGTT	False	1.0	1284.0	0.0007788161993769	-	BH3	PF15285.9	0.37	13.4	0.0	0.38	13.3	0.0	1.1	1.0	0.0	0.0	1.0	1.0	1.0	0.0	-	2.0	4.58306e-24	0.393599	1284.0	12.0	1.41007	0.386293	0.380841	3.004064805050928e-20
TTCCTCCCCTTCATCTCCATCTTCTTC	CTTCTAGCCGTTTTCCTTCACTTCATC	(octopus_trinity_TRINITY_DN43842_c5_g3_i12.p1_1099)	1.0	411.0	0.0024330900243309																				5.79572e-08	0.540059	411.0	5.0	0.858158	0.231144	0.167883	0.000110021839808
TTCCTCCCGTCTAGCTTCTTCAGCAGC	TCTTCTGGCCTCTTCCCCAGCTCTCCT	(octopus_NC_068983.1_143609584) (octopus_trinity_TRINITY_DN51628_c8_g1_i8.p1_85)	5.0	4191.0	0.0011930326890956																				9.93408e-09	0.146566	4191.0	15.0	1.5221	0.370317	0.359819	2.057969970428133e-05	True	54M
TTCCTCCGCACTTTCCACAGTTTCTTT	TGTTTCATTACCTGATGTCTGTTGAAT	(octopus_trinity_TRINITY_DN56337_c11_g1_i14.p1_613)	1.0	386.0	0.0025906735751295																				1.02019e-07	0.439107	386.0	11.0	0.900629	0.217617	0.217617	0.0001881465519795	True	43M11S
TTCCTCCTCTTTCAGAATTACCTTTTT	CAAGATCGGAAGAGCACACGTCTGACT	False	1.0	1008.0	0.0009920634920634																				1.74603e-17	0.356485	1008.0	9.0	1.12757	4.22222	3.22421	7.744377830852015e-14
TTCCTCCTCTTTTCTTGTTTTTGCAGC	CCTGCTGCACGCTGGTGTATGGTGGTC	(octopus_NC_068991.1_47664134)	1.0	1353.0	0.0007390983000739																				2.356080000000001e-18	0.460782	1353.0	13.0	0.80247	0.146341	0.146341	1.1080562977177007e-14	True	54M
TTCCTCCTGGGACCGGGCATACGACTG	CATAGTTGACTGTGTTGATGGTACTTG	(octopus_trinity_TRINITY_DN54398_c2_g2_i7.p1_928)	1.0	422.0	0.0023696682464454																				1.41959e-09	0.448058	422.0	13.0	0.926892	0.232227	0.229858	3.221418932045498e-06
TTCCTCCTTCCCATCGTGTAGCCTTTA	CAAAAGCCGCAGACTGCTTCTCAGCCG	(octopus_NC_069002.1_5876640)	2.0	2694.0	0.0007423904974016																				6.45983e-36	0.396347	2694.0	15.0	0.866283	0.184484	0.17706	7.067947448723638e-32	True	54M
TTCCTCCTTGAGTCTGAATTTGTCCTT	CATAGATTCAATCTTTGTCATTGTAAA	(octopus_NC_068983.1_35179956) (octopus_trinity_TRINITY_DN56581_c7_g3_i7.p1_332)	6.0	16435.0	0.0003650745360511																				8.33785e-36	0.119389	16435.0	11.0	1.0898	0.536477	0.52589	9.087321462720867e-32	True	54M
TTCCTCGAAGTATAGTTATTCTGTCCT	GATATCTGACCTTTAATACAACAAGCA	False	1.0	827.0	0.0012091898428053																				1.31865e-07	0.209699	827.0	13.0	1.15047	2.47521	2.47037	0.0002399546447682	True	37M1416N17M
TTCCTCGACATCGCTCTTTTCCTCGAC	AACGCCCTTTTCATCATCCACATCGTT	(octopus_NC_069006.1_7030577)	1.0	436.0	0.0022935779816513																				1.65411e-27	0.624421	436.0	11.0	1.53351	3.69495	3.20642	1.2857604250598625e-23	True	54M
TTCCTCGAGGACAGAGGTTAATTGGTC	AAAAGTATTCTGTCCAAAATCTAGCCT	(octopus_NC_069002.1_27786870) (octopus_trinity_TRINITY_DN55723_c0_g1_i42.p1_481)	1.0	281.0	0.0035587188612099																				3.62502e-19	0.719769	281.0	13.0	1.20594	0.41637	0.41637	1.7971443593945937e-15	True	54M
TTCCTCGATCTTATTATTCCACAAAAT	CAGACTTGTTAGACTGGACAAATGTCG	(octopus_trinity_TRINITY_DN53493_c0_g1_i19.p2_172)	1.0	864.0	0.0011574074074074																				2.08375e-08	0.188811	864.0	11.0	1.432	1.61806	1.57523	4.1639071919352986e-05
TTCCTCGATCTTTGCTTCTCTGGTCAC	AACTGGGCAAAGAGGACGAGATTTTGT	(octopus_NC_069008.1_18262932) (octopus_trinity_TRINITY_DN49572_c0_g1_i1.p1_262)	1.0	1645.0	0.0006079027355623																				3.77695e-07	0.167035	1645.0	14.0	1.37054	1.09058	1.08389	0.0006496372293869	True	54M
TTCCTCGGATTAGAAGAATTAGCATGA	ATATGTACGGACTAGTTGCTGTGATGT	(octopus_NC_068981.1_53564338) (octopus_trinity_TRINITY_DN55046_c10_g1_i8.p1_47)	1.0	1322.0	0.0007564296520423																				3.07607e-91	0.673593	1322.0	9.0	1.19768	0.406203	0.373676	1.1933061705467669e-86	True	54M
TTCCTCGTTGTATGCAAAATAACTTTT	CGCAAGTTCTGTGATCTGCGAACTTCG	(octopus_trinity_TRINITY_DN45894_c9_g2_i2.p1_172)	1.0	672.0	0.0014880952380952																				1.06761e-13	0.445647	672.0	12.0	1.23279	0.394345	0.383929	3.5663995469015616e-10
TTCCTCTACATTGTTTGGCCTTATTTC	TATGCCTTTCTCCTACAGATCTTCTTC	(octopus_NC_068982.1_187253025) (octopus_trinity_TRINITY_DN52651_c6_g2_i9.p1_766)	1.0	485.0	0.002061855670103																				1.84575e-33	0.791123	485.0	13.0	1.25831	0.428866	0.428866	1.8370288545041014e-29	True	54M
TTCCTCTAGTAACAATTAATAGCTTTT	CAGTTTTCTTGTCTATTGATAATGATT	(octopus_trinity_TRINITY_DN53158_c1_g2_i5.p1_8)	1.0	1033.0	0.0009680542110358																				2.42915e-09	0.295002	1033.0	14.0	1.10524	0.395934	0.380445	5.377263569831411e-06	True	4S50M
TTCCTCTATCTTCCTATCTACCCCTCT	GTCCTGGCCGCTACTTCACTGCTTCTG	(octopus_NC_068985.1_36942010) (octopus_trinity_TRINITY_DN53510_c4_g1_i8.p2_158)	1.0	285.0	0.0035087719298245																				4.92829e-06	0.41798	285.0	10.0	1.79723	1.55088	1.51579	0.0073265667192939
TTCCTCTATTGAAGACGGAGTCGCAAG	AATCATAGCAGGCACAATAAGAGCACA	(octopus_trinity_TRINITY_DN55608_c5_g4_i2.p1_106)	1.0	281.0	0.0035587188612099																				2.75517e-08	0.432304	281.0	4.0	1.92767	0.590747	0.55516	5.428854483061937e-05	True	40M34235N14M
TTCCTCTCAACACATGGCTATGATGCT	CCCCAAATACGCCTGCTTGTGATCAGA	(octopus_NC_068985.1_77046037)	52.0	2218.0	0.0234445446348061																				9.40953e-11	0.231305	2218.0	13.0	4.23115	4.89495	4.19387	2.408407601047796e-07	True	54M
TTCCTCTCCCAAATATATTCTTTCTTG	TATTATTATTCTCCCCACCAAAGACCT	(octopus_NW_026431149.1_18) (octopus_trinity_TRINITY_DN53248_c1_g2_i6.p1_82)	1.0	974.0	0.0010266940451745																				2.81838e-16	0.336188	974.0	11.0	1.37251	0.532854	0.51848	1.1489703783832078e-12	True	2S52M
TTCCTCTCCTCCTCTACTGTCACCATC	CGTGTTCCCTTAATCTTGATGTTGATG	(octopus_NC_068986.1_115943969) (octopus_trinity_TRINITY_DN42759_c9_g4_i2.p1_289)	1.0	255.0	0.0039215686274509																				2.47205e-10	0.561518	255.0	10.0	1.26374	0.431373	0.427451	6.067502021309069e-07	True	54M
TTCCTCTCCTCTTTTGGTAAAAATGTG	ATATTGTAGGGTTTGATTATTATATGA	False	3.0	988.0	0.0030364372469635																				1.63445e-09	0.351207	988.0	13.0	1.81409	1.45951	1.18725	3.683500143087851e-06	True	42M12S
TTCCTCTCCTTAACTAAATGCTCCATA	AACATCATGCAGCAATCAAATTGTAGA	(octopus_NW_026315847.1_929) (octopus_trinity_TRINITY_DN54908_c5_g1_i7.p1_222)	2.0	3101.0	0.00064495324089																				1.2301e-26	0.265033	3101.0	13.0	1.09842	0.295389	0.290874	9.18607943067832e-23	True	54M
TTCCTCTCGTCCCATCCTGCAATCAGA	CTATTTTCAGTTATAACCAAACGATTA	(octopus_NC_069008.1_294068)	2.0	2152.0	0.0009293680297397																				3.54354e-13	0.276826	2152.0	13.0	1.84079	1.86431	1.13708	1.1330329148880403e-09	True	54M
TTCCTCTCTACATAGTTTCTGTTTCTC	TTTTACCTTTCACACACAAACACTTAT	(octopus_NC_068991.1_59956528)	1.0	425.0	0.0023529411764705																				1.94138e-40	0.85896	425.0	13.0	1.5667	1.31529	1.25176	2.486024598479044e-36	True	54M
TTCCTCTCTTCCTCCCACTGAAACTCC	CTTCTATCCCTGTCTCTGTAACTCTCT	False	8.0	1572.0	0.005089058524173																				1.59107e-12	0.213811	1572.0	9.0	3.2006	1.22583	1.1902	4.804357387920092e-09
TTCCTCTCTTTCCTTTTCATCTTTCTT	TTTCATTCTGTCATCAGGTGCTTAAGT	(octopus_trinity_TRINITY_DN56417_c2_g2_i29.p1_1275)	1.0	601.0	0.0016638935108153																				7.97839e-13	0.429578	601.0	13.0	1.1258	0.347754	0.31614	2.4744338727487507e-09	True	4S42M8S
TTCCTCTGAAATGATGTCTAGGGTGCC	AACAGATCGGAAGAGCACACTCTGAAC	False	1.0	910.0	0.001098901098901																				7.91979e-11	0.295776	910.0	13.0	1.26732	0.404396	0.375824	2.041323936349224e-07
TTCCTCTGATGATTCTGGTTGTTGGAG	CGATACCTCTTTCATTGAAGTTTATCA	(octopus_NC_068993.1_53539438)	1.0	329.0	0.0030395136778115																				2.04855e-15	0.503926	329.0	12.0	1.23312	0.379939	0.361702	7.834310410334042e-12	True	11M1D43M
TTCCTCTGATTCCACTTTAGTTTTATT	GCCAGAAAGGGACTGCCAATGGGCTAC	(octopus_NC_069005.1_14904305) (octopus_trinity_TRINITY_DN53991_c14_g6_i4.p1_250)	1.0	281.0	0.0035587188612099																				3.14816e-28	0.86517	281.0	13.0	1.25725	0.469751	0.469751	2.527350022858376e-24	True	54M
TTCCTCTGCAAATTAAGATATATAAAT	CTCGCTTTATATTTTTGAGCTTTCATC	(octopus_NW_026319091.1_10359)	5.0	1498.0	0.0033377837116154																				3.62997e-15	0.259952	1498.0	13.0	2.14534	6.81308	4.8004	1.3622788636025202e-11	True	54M
TTCCTCTGCCTCTTCCTCTCATTAGAT	CTGCTCCTATTACTATTCATTTCATTG	(octopus_NC_068998.1_50806110) (octopus_trinity_TRINITY_DN49105_c3_g1_i2.p1_237)	1.0	689.0	0.0014513788098693																				1.14402e-17	0.464256	689.0	14.0	1.13453	0.293179	0.293179	5.1404848609686895e-14	True	54M
TTCCTCTGGCATTTTTCTCTTTGAACC	ATCACCTCTGTCATATTTATTGACAAC	(octopus_trinity_TRINITY_DN56641_c10_g1_i6.p1_91)	1.0	738.0	0.0013550135501355																				8.540739999999999e-20	0.496295	738.0	14.0	1.85221	4.92005	4.89024	4.4054743915204375e-16	True	10S44M
TTCCTCTGGGGCCTCCACAGGTTTCAC	CCCAGGAGCCCCCACAGGTTTCCCTCC	(octopus_trinity_TRINITY_DN47408_c4_g1_i1.p1_7)	2.0	479.0	0.0041753653444676																				9.94728e-35	0.687204	479.0	5.0	2.33606	0.797495	0.797495	1.0398588151298112e-30	True	2S52M
TTCCTCTGGGGTTGCTGATGGAGCAGC	TGCAGGTGTTGCTGGTGTTGTTGAATA	False	1.0	363.0	0.0027548209366391																				1.5247299999999994e-20	0.711321	363.0	13.0	1.10277	2.82094	2.82094	8.224689557946065e-17	True	40M14S
TTCCTCTTCAATGTTGTCGACCAGCTC	GGCAAGAGTCGAATGATTGATGACCTA	(octopus_NC_068988.1_950370) (octopus_trinity_TRINITY_DN54965_c6_g4_i2.p1_679)	2.0	1994.0	0.0010030090270812																				7.73658e-29	0.412232	1994.0	15.0	1.00654	0.215647	0.212638	6.379833781522071e-25	True	1S53M
TTCCTCTTCATCAAACACTCCATCATC	TAGGTTAGAATCACATGATGTATCTGT	(octopus_trinity_TRINITY_DN54780_c3_g2_i3.p1_1831)	1.0	412.0	0.0024271844660194																				1.0679599999999999e-20	0.633956	412.0	13.0	1.74125	3.78398	2.94903	5.81030794455176e-17	True	39M15S
TTCCTCTTCATTTGGTTCAAATGGTAT	AAACCAGCCTTTATTATAGACAGAGAT	(octopus_trinity_TRINITY_DN54982_c3_g2_i2.p1_3031)	1.0	283.0	0.0035335689045936																				1.391e-23	0.796482	283.0	10.0	1.32021	0.487633	0.487633	8.887318733603449e-20
TTCCTCTTCCAACTGTTTTGCTCGCCT	TTTATTATGTAAGAGATCGGAGAGCAC	False	1.0	1051.0	0.0009514747859181																				7.57011e-13	0.279751	1051.0	13.0	1.14612	5.64986	4.12084	2.352426030466359e-09
TTCCTCTTCCGTATCAGCATGGTGGCT	CTCTTAAGGATCTTTTGTGACCGCTTC	(octopus_NC_069006.1_3687514) (octopus_trinity_TRINITY_DN56020_c6_g1_i2.p1_3613)	1.0	1818.0	0.0005500550055005																				6.21006e-23	0.396758	1818.0	14.0	0.750737	0.172167	0.127063	3.8324040315695153e-19	True	54M
TTCCTCTTCGTCTCGGTTCATGTCTGG	AGCTAAACTATGACTGCAGCTGAGTTT	(octopus_NC_069009.1_3397667) (octopus_trinity_TRINITY_DN49742_c2_g1_i15.p1_292)	1.0	279.0	0.003584229390681																				2.38185e-06	0.385553	279.0	8.0	2.40214	3.90681	3.13978	0.0036956559847637	True	49M5S
TTCCTCTTCTATTTTCTTGATGGAAGC	CTGTGTAGCTTCTGGGAGGGCTTCAAA	(octopus_trinity_TRINITY_DN51805_c8_g2_i3.p1_886)	2.0	2547.0	0.0007852375343541																				2.15776e-108	0.642524	2547.0	15.0	1.36633	0.383981	0.377699	1.0507200050992804e-103	True	27M1167N27M
TTCCTCTTGACTGTCTGCCATGTCATG	CCGTTCCCTGTGACCTAAGGCTTCCTC	(octopus_NC_068990.1_70187942) (octopus_trinity_TRINITY_DN47518_c2_g1_i8.p1_421)	1.0	1446.0	0.0006915629322268																				1.4228599999999999e-38	0.482297	1446.0	15.0	1.23426	0.381051	0.369986	1.713111415130685e-34	True	54M
TTCCTCTTGAGTTTCTTTAGGAGAGGC	TTCTATATATAAATATATATATATATG	(octopus_NC_069008.1_8968793)	1.0	573.0	0.0017452006980802																				1.15354e-07	0.316409	573.0	15.0	2.11201	0.759162	0.759162	0.0002114320185104	True	1S53M
TTCCTCTTGGGGGTTTTGGAGGAGGAG	AAGTTAGAGCCGGAACCTTTTTAAATG	(octopus_NC_069000.1_47731564)	1.0	499.0	0.002004008016032																				1.84887e-12	0.451993	499.0	13.0	1.12168	0.248497	0.248497	5.549808013233896e-09	True	54M
TTCCTCTTTACTATTGAAAAGAATAAT	TCCATCTCCATTGAAACTTTTAAATTC	(octopus_NC_068986.1_45906644) (octopus_trinity_TRINITY_DN55687_c3_g1_i12.p1_2464)	1.0	1062.0	0.0009416195856873																				5.44278e-11	0.453836	1062.0	12.0	0.843118	0.22693	0.170433	1.4253348725427756e-07	True	54M
TTCCTCTTTGACTTTCTTTTTAAGTCC	ATACTTGTCACGTACACCCTGACGCAT	(octopus_trinity_TRINITY_DN54430_c7_g5_i3.p1_193)	2.0	3069.0	0.0006516780710329																				7.09007e-47	0.385615	3069.0	9.0	1.61139	0.534702	0.520691	1.1053845309368496e-42
TTCCTCTTTGCTGTGAGCTGATGACAT	CATCATCATCAAAAACAACAACAACAA	(octopus_NC_069000.1_1351764)	1.0	322.0	0.0031055900621118																				3.31563e-47	0.956741	322.0	12.0	1.41818	1.45652	0.987578	5.221401350507807e-43	True	50M4S
TTCCTCTTTTATCTCGTACTTCTGTGA	CTGATATCCCCTATAGTATTTATTTAT	False	1.0	1507.0	0.0006635700066357																				1.33905e-50	0.532048	1507.0	13.0	1.13321	0.353683	0.353019	2.3215302797417216e-46
TTCCTCTTTTATTCTTCTGGAATATTC	TGCCAACTTCTAACAGAAGATGGTACT	(octopus_NC_068992.1_7652089)	1.0	307.0	0.003257328990228																				8.34256e-07	0.492177	307.0	12.0	1.6012	0.446254	0.446254	0.0013741809339554	True	54M
TTCCTGAAGCCAATCTGAAGCCACATA	CCGGACTGGCCATGTAATTGGTTCATG	(octopus_NC_068982.1_100313208) (octopus_trinity_TRINITY_DN51111_c1_g3_i2.p1_2067)	1.0	329.0	0.0030395136778115																				2.10481e-39	0.913406	329.0	13.0	1.30827	0.534954	0.492401	2.6057531776820577e-35	True	23M1D31M
TTCCTGAATAAGTTTTGATTCAATTGA	TTTCATTGTGATATGCATATATATATA	False	6.0	3650.0	0.0016438356164383																				7.1463e-42	0.207543	3650.0	13.0	1.19893	1.53836	1.37041	9.596923116370591e-38	True	12S42M
TTCCTGAATCGTTCAAAGCAGATCCTG	CACTCGAACTTCTAGTATGTCCGTGAA	(octopus_trinity_TRINITY_DN45313_c11_g1_i6.p1_770)	1.0	254.0	0.0039370078740157																				1.09328e-07	0.717949	254.0	12.0	1.38509	3.59843	3.18898	0.000200957765315	True	16M18478N38M
TTCCTGAATGATGTGTAAAGAAATTTT	GATTTAAGCATCTTAATGAATTCTTTT	(octopus_NC_068983.1_53394742)	1.0	143.0	0.0069930069930069																				2.6361e-11	0.747846	143.0	7.0	1.839	5.51748	2.66434	7.115707039935664e-08	True	54M
TTCCTGACAGGTGGTACTGAGAGACAG	CAGGGAGGGTCATTAAATATCTGAAAA	False	1.0	186.0	0.0053763440860215																				4.36711e-06	0.570799	186.0	9.0	1.16173	4.13978	3.17742	0.0065399423102366
TTCCTGACGAGTCAATAACGAAAACAA	AGTCGATCTGGGCACTGGCGCACTCAT	(octopus_NC_069007.1_17797723) (octopus_trinity_TRINITY_DN56412_c3_g1_i4.p1_47)	3.0	4350.0	0.0006896551724137																				0.0	0.760053	4350.0	11.0	1.25854	0.393563	0.383448	0.0	True	52M2S
TTCCTGACGGTTTGTATTGTTTGTAGT	TATGGCGATACAGCTACGACTGCTAGC	False	1.0	1037.0	0.0009643201542912																				2.2512000000000002e-33	0.541693	1037.0	15.0	1.62902	6.42912	4.64513	2.2338251462229458e-29	True	26M20799N28M
TTCCTGAGGAACTCACTTCTATCACAT	AAGATATTGTTTTCTCCAATTTTCGGA	(octopus_NC_069004.1_35715325)	1.0	532.0	0.0018796992481203																				2.30516e-16	0.478924	532.0	9.0	0.849685	0.197368	0.191729	9.455353772184004e-13	True	54M
TTCCTGAGGAGTAAATATTTTGGATTA	TCTTCAAATATCGGGATTTCATTAGCT	(octopus_NC_069008.1_11349010) (octopus_trinity_TRINITY_DN54077_c2_g1_i9.p1_318)	1.0	636.0	0.0015723270440251																				1.65899e-06	0.705734	636.0	10.0	1.78301	2.41352	2.40566	0.0026282662087546	True	54M
TTCCTGAGTGTCTGTATAAGGACTTAC	CCAGGAATCTTATTTGTCCCAGATTTA	False	1.0	251.0	0.0039840637450199																				1.04569e-06	0.505487	251.0	8.0	1.29175	1.93625	1.76096	0.0017003731323755	True	35M3103N19M
TTCCTGATAAACGTTGTCATATCAAGG	AATTCTCTAACACGAAACATACTTCCC	(octopus_NC_068985.1_49863692)	3.0	385.0	0.0077922077922077																				8.8878e-09	0.414827	385.0	12.0	2.1305	1.03117	1.0026	1.8509478543139724e-05	True	54M
TTCCTGATGCTTCGACGATGTCAATAA	CATTTTCAAACGATAAAACCTCGGCTC	(octopus_NC_068990.1_84362692) (octopus_trinity_TRINITY_DN46656_c7_g4_i1.p1_1253)	1.0	582.0	0.0017182130584192																				9.69311e-21	0.47692	582.0	9.0	0.852	0.201031	0.199313	5.2873639153644177e-17	True	53M1S
TTCCTGATGGTGTCTATAAAGACCCTG	TAGCTCCTATGCTCAGGACGATGTCTC	(octopus_trinity_TRINITY_DN54548_c2_g2_i6.p1_2457)	1.0	404.0	0.0024752475247524																				1.65417e-22	0.857002	404.0	11.0	1.73339	0.767327	0.75	9.970160144857169e-19	True	41M1517N13M
TTCCTGATGTTGATAATGTTCTGGTCT	TGGTTCCCCCATGCGCTGGCATTTCCC	False	1.0	58.0	0.0172413793103448																				1.15055e-06	0.944444	58.0	4.0	2.69034	5.55172	4.32759	0.0018609915235864	True	45M9S
TTCCTGATTATTTCAATGCAGTTGGAG	AAGTGTGTAAGTCATTCAGAAGTCAGC	(octopus_NC_068995.1_25013459)	1.0	353.0	0.0028328611898017																				3.69338e-15	0.662285	353.0	13.0	1.46453	0.515581	0.487252	1.3853028504494649e-11	True	54M
TTCCTGATTCTCTAATGCTTTCTGTTC	TATTGTCCCTTCCATGGACTGAACCTG	(octopus_trinity_TRINITY_DN55469_c7_g2_i1.p1_496)	1.0	1181.0	0.0008467400508044																				3.5733e-10	0.308512	1181.0	15.0	0.826994	0.209992	0.182896	8.624436089772543e-07	True	36M1788N18M
TTCCTGATTGTACTCTTTCCCATTTAC	TGTACATAAAATTTTAATACTGGCATA	(octopus_NC_068983.1_35360888) (octopus_trinity_TRINITY_DN56581_c6_g1_i4.p1_791)	17.0	38736.0	0.000438868236266																				2.79552e-63	0.104128	38736.0	11.0	1.06671	0.442586	0.421907	6.5836499733059014e-59	True	54M
TTCCTGCAAGATGTATTTGTAATGTTT	TTTTATTCGATTTCCATTGTGCCTCAA	(octopus_NC_068999.1_22099941)	1.0	769.0	0.0013003901170351																				2.08414e-09	0.253106	769.0	11.0	0.90007	0.420026	0.195059	4.646551221735717e-06	True	54M
TTCCTGCAGCTTCTTAGTCTTCAGCTG	TTCTTTCTCCAAATCGCCCTCTAACAG	(octopus_NC_068984.1_52806185) (octopus_trinity_TRINITY_DN55230_c2_g1_i21.p1_292)	3.0	6675.0	0.0004494382022471																				8.72503e-86	0.305219	6675.0	15.0	1.35339	2.05798	1.92764	3.1147889108719747e-81	True	9S45M
TTCCTGCAGGTAGAGCATCTTCGACTA	GAGCCTAGTCACTCTCCGTGGGAGACT	(octopus_NC_068986.1_63931940) (octopus_trinity_TRINITY_DN55735_c1_g1_i16.p1_365)	1.0	399.0	0.0025062656641604																				7.471280000000001e-24	0.651634	399.0	11.0	1.54769	0.453634	0.43609	4.841919163028733e-20	True	54M
TTCCTGCCAGATGCCAGTGAATATTGA	ACATTTTGCTGATTTCACAAATTGACC	(octopus_NW_026328857.1_191) (octopus_trinity_TRINITY_DN55059_c3_g1_i7.p1_151)	1.0	1335.0	0.0007490636704119																				4.14885e-47	0.536903	1335.0	9.0	1.01971	0.285393	0.274906	6.5124310563334964e-43	True	54M
TTCCTGCCATTTACCCGCCAACTTTCT	GGACACCATATGGAGATGCTTCTCCTC	(octopus_NW_026396587.1_43) (octopus_trinity_TRINITY_DN55384_c2_g1_i16.p1_109)	2.0	2691.0	0.0007432181345224																				8.88708e-37	0.288279	2691.0	13.0	0.86733	0.279078	0.268302	1.0026044178566776e-32	True	54M
TTCCTGCCCCCTATTCAAGGAACTGTG	TTTATGTTGGGAATAGGGAAGATAAGA	(octopus_NC_068982.1_41206605)	1.0	181.0	0.005524861878453																				3.036890000000001e-18	0.787611	181.0	10.0	1.3496	0.618785	0.574586	1.4181703976003471e-14	True	3S51M
TTCCTGCCGCCTGCAATCTTCGCATTG	AGATTGAACCGGCATCAGCCTCCACTT	(octopus_trinity_TRINITY_DN56503_c4_g2_i1.p1_5570)	1.0	724.0	0.0013812154696132																				9.53704e-19	0.462939	724.0	15.0	1.14021	0.31768	0.313536	4.6036344658302416e-15	True	9S45M
TTCCTGCCTCAATGCTGTTCAGCTGAG	ACTTCTTGTAAGCGTCATACCTTAGCA	(octopus_NC_068981.1_97962727) (octopus_trinity_TRINITY_DN46908_c7_g2_i16.p1_860)	1.0	473.0	0.0021141649048625																				8.47838e-30	0.778312	473.0	11.0	1.15879	0.448203	0.412262	7.285503809386648e-26	True	54M
TTCCTGCCTGGGTGTGCACAATAGAAC	CAGGGGTGATATGAACCTGGAACCTTA	(octopus_NC_069005.1_30221839)	1.0	433.0	0.0023094688221709																				6.2906e-10	0.594308	433.0	13.0	1.50356	0.383372	0.360277	1.4798804049938683e-06	True	54M
TTCCTGCGAGTAGCTTTGCCTTGGTGC	ATTCTTGTAAGTAAAGGTGAGTTTAGC	(octopus_NC_069002.1_31939592)	23.0	24463.0	0.0009401953971303																				3.4655100000000004e-191	0.23599	24463.0	15.0	1.21734	0.235212	0.216531	3.8148191372477205e-186	True	54M
TTCCTGCTCATCCCACTTAAAAGGTCC	CGGAATAAGGGGTAAGGATGTTGAACT	(octopus_NC_068985.1_62572043)	1.0	363.0	0.0027548209366391																				4.81976e-39	0.81522	363.0	9.0	1.38134	0.385675	0.380165	5.896867135536141e-35	True	54M
TTCCTGCTGTCATCAAATCGCAGTCAT	ACTTGTTCTGCTTCATGTCTGTTATCA	(octopus_NC_069000.1_34115600)	2.0	2236.0	0.0008944543828264																				7.79521e-14	0.141957	2236.0	12.0	1.68103	3.31216	1.97496	2.6331139883726827e-10	True	11S43M
TTCCTGCTTCATTTTGTTCCACTCTGA	GGGGAATATTTCAGAACCGGTACCAAT	(octopus_trinity_TRINITY_DN55469_c7_g3_i2.p1_81)	2.0	932.0	0.0021459227467811																				5.3275200000000005e-24	0.414664	932.0	15.0	2.23654	3.40665	3.36159	3.4810337840008365e-20
TTCCTGCTTGGATTTTCTTAATTTCAT	TTCGGTGCAATTTCAGAGTCTTTAATC	(octopus_trinity_TRINITY_DN50982_c0_g1_i19.p1_44)	1.0	682.0	0.001466275659824																				7.1388300000000055e-53	0.69136	682.0	9.0	1.58915	0.607038	0.604106	1.3164537427668142e-48	True	13S41M
TTCCTGCTTTGATTTCCTTAATTTCAT	TTTTGTACAAAAGTAGAGTCATTAAAC	(octopus_trinity_TRINITY_DN50982_c0_g1_i20.p1_233)	3.0	3325.0	0.0009022556390977																				3.11432e-08	0.149738	3325.0	9.0	1.91757	2.36511	2.33023	6.100081833493847e-05	True	41M13S
TTCCTGCTTTGATTTTCTTAATTCCAT	TTTTGTACAAAATTAGAGTCGTGAATC	(octopus_trinity_TRINITY_DN50982_c0_g1_i15.p1_161)	1.0	1623.0	0.0006161429451632																				1.31742e-63	0.470175	1623.0	9.0	1.16318	0.386938	0.357363	3.120407808205289e-59	True	41M13S
TTCCTGGACCGGGCGACGCGTTGTGTT	CTTGAACAAAACACTTCATTTCACGTT	(octopus_NC_069001.1_6895538)	2.0	1271.0	0.001573564122738																				9.61928e-12	0.277602	1271.0	15.0	1.88613	0.998426	0.936271	2.706043553631637e-08	True	54M
TTCCTGGACCTGTCTTTGCTGCATGTC	TAGTTGTTGATTTATTTGGGCTCGCAT	(octopus_trinity_TRINITY_DN54564_c12_g3_i6.p1_3079)	2.0	910.0	0.0021978021978021																				1.77318e-23	0.499448	910.0	14.0	1.26539	0.340659	0.327473	1.1267516258029265e-19	True	7S47M
TTCCTGGAGGACCTCCTCGGAATGAAC	TTCCGATAAGCCCTCCACGAATGGGCT	(octopus_trinity_TRINITY_DN44480_c7_g2_i9.p1_386)	1.0	703.0	0.0014224751066856																				4.46625e-14	0.331172	703.0	13.0	1.182	0.283073	0.283073	1.5388563190305847e-10	True	28M1324N26M
TTCCTGGCACGTGAAAAGACATTCGAG	CGACATTCGAAAGACATTCGATCGTTG	False	2.0	663.0	0.0030165912518853																				2.95151e-27	0.50416	663.0	13.0	1.80703	0.733032	0.714932	2.2688325152720934e-23
TTCCTGGCTCTATAACTTTGCTCCACT	CTGTCTCAACCAACCAGCAATCCACAC	(octopus_NC_069003.1_21281043)	1.0	355.0	0.0028169014084507																				5.82297e-21	0.773386	355.0	14.0	1.30707	5.26479	4.22535	3.2159155808087214e-17	True	54M
TTCCTGGCTTGAGCCTCTGATAATAGT	AACTGAGTTTGCTGTTCAACCTTCCTG	(octopus_trinity_TRINITY_DN54793_c5_g2_i10.p1_972)	2.0	763.0	0.0026212319790301																				2.2916e-08	0.296981	763.0	13.0	1.27269	0.296199	0.289646	4.558241176441859e-05	True	40M4092N14M
TTCCTGGGCGGTTTAGCCCGTATTTTT	CTCTCCTCAAGATACATGGTATTTCGT	False	1.0	465.0	0.0021505376344086																				6.0780800000000005e-28	0.700089	465.0	14.0	1.25932	0.524731	0.524731	4.8190290946923966e-24	True	13M51047N41M
TTCCTGGGGGAGGAGAAGGGTCACCTA	GTCGACCTGCTGGAGGAATAATCTCAC	(octopus_trinity_TRINITY_DN52123_c12_g1_i11.p1_71)	1.0	282.0	0.0035460992907801																				1.81995e-13	0.64785	282.0	10.0	2.1479	7.96454	6.5461	5.961386088807651e-10	True	36M2880N18M
TTCCTGGTAAACGAGATTGAAGAACTT	CCGCAGGCAAGTGAGAAACCTGTAGAT	(octopus_NC_068990.1_76674755) (octopus_trinity_TRINITY_DN45069_c6_g1_i7.p1_1127)	1.0	1364.0	0.000733137829912																				8.87546e-52	0.521513	1364.0	13.0	1.14815	0.348974	0.342375	1.5894914749727282e-47	True	54M
TTCCTGGTAATCAGCAGTTTCTCTCAG	CTCACGTCATTTACACAAAGGCTAATT	(octopus_NC_068987.1_210091)	1.0	886.0	0.0011286681715575																				1.41315e-64	0.729992	886.0	15.0	1.25974	0.451467	0.440181	3.4175073816323775e-60	True	54M
TTCCTGGTATCTACGGCTTGAATAATG	AGATCGAAGAGCACACGTCTGAACTCC	False	1.0	469.0	0.0021321961620469																				3.52867e-11	0.655205	469.0	13.0	1.06715	3.02559	2.01706	9.411975048037513e-08
TTCCTGGTGGGTATTTCAGAGTTGCAC	GGTAGGTGGGTGTGTGTATATGTGTGT	(octopus_NC_068988.1_43565140)	1.0	717.0	0.00139470013947																				1.16668e-16	0.399032	717.0	15.0	1.28765	0.454672	0.454672	4.88757914298889e-13	True	54M
TTCCTGGTGTATATGTGTACATGTGTG	TGTGCGCTGTCATTGTGAGTTATTAGT	(octopus_NC_068987.1_28447009)	3.0	1797.0	0.001669449081803																				1.58687e-08	0.134522	1797.0	15.0	1.22605	0.706733	0.495826	3.2134879613568324e-05	True	54M
TTCCTGGTTGTATTTCTATCTTTACGT	TCCGAAGATCGGAAGGCACACGTCTGA	False	1.0	423.0	0.0023640661938534																				1.37052e-09	0.39444	423.0	14.0	1.79004	0.572104	0.560284	3.11493017580217e-06
TTCCTGGTTTCTGTTTTAGTGACCTTT	CGTACGAGGATGAAAGGACAAACCAAG	(octopus_NC_069006.1_23891957)	1.0	944.0	0.0010593220338983																				8.08142e-20	0.43527	944.0	13.0	1.11788	0.35911	0.35911	4.174253155281849e-16	True	54M
TTCCTGTAGGGATGGTAAGCCTGGTAT	CATTTTAACTAGGTTTCAGTATCTTTT	(octopus_NC_068997.1_31292336)	1.0	940.0	0.001063829787234																				1.13977e-07	0.245264	940.0	15.0	0.96931	0.417021	0.196809	0.0002090381129575	True	54M
TTCCTGTATTAGCAATCATACAAAGTT	GGCAGCAGTAGCTGCCAGAGAGATAAG	(octopus_NC_069005.1_745346)	1.0	341.0	0.002932551319648																				8.593189999999999e-27	0.74144	341.0	14.0	1.81101	0.935484	0.935484	6.462066530706365e-23	True	54M
TTCCTGTATTGGTTTGCAGATCAAAAG	ATCATCATGGCAAAGAGCACAATGGGA	(octopus_NC_068983.1_53972806) (octopus_trinity_TRINITY_DN55309_c6_g1_i7.p2_403)	1.0	664.0	0.0015060240963855																				1.71098e-13	0.447846	664.0	9.0	0.833865	0.201807	0.201807	5.61780994123352e-10	True	54M
TTCCTGTCAACATTATCATCTCCATAA	CTGCCATTATAAGAACTTACATTCCTT	False	29.0	59321.0	0.0004888656630872																				1.30664e-46	0.138461	59321.0	8.0	1.4884	0.835353	0.828004	2.021809466395313e-42	True	19M48N35M
TTCCTGTCTCTTTTTCCTTTCGGCCTC	TTCGCGTTCCTCTTCTTCAGACATGAT	(octopus_NC_068987.1_4596048) (octopus_trinity_TRINITY_DN50558_c4_g2_i32.p1_1)	1.0	563.0	0.0017761989342806																				3.39518e-10	0.371438	563.0	13.0	1.67748	3.49556	3.49023	8.212551431443814e-07	True	50M4S
TTCCTGTCTGTTTTTCGTGAGTGGAAA	AATCCACTCAACAGAGGTGAGAATAAA	(octopus_NC_068982.1_78629254)	2.0	615.0	0.0032520325203252																				2.87921e-17	0.333821	615.0	13.0	1.34113	1.22439	0.42439	1.2583171052737077e-13	True	18M1D36M
TTCCTGTCTTCTGGGTTGTGTTTCCTT	TTTGTTAATGCCTGAGAGTCTCTATCT	(octopus_NC_068983.1_7303148) (octopus_trinity_TRINITY_DN55938_c8_g2_i2.p1_30)	1.0	366.0	0.0027322404371584																				1.89089e-06	0.45114	366.0	15.0	1.25377	0.639344	0.510929	0.0029729335964379	True	54M
TTCCTGTCTTTCTGACAGCTGTTGTTT	TGATCGCTCTTTAGAACGAGGCCGCCC	(octopus_NC_068995.1_55587633) (octopus_trinity_TRINITY_DN50647_c3_g6_i2.p1_235)	1.0	498.0	0.002008032128514																				1.91766e-23	0.533027	498.0	12.0	0.909153	0.25502	0.216867	1.2161297666912605e-19	True	53M1S
TTCCTGTCTTTTCGTAGCAAGTAAATC	CACGGTAAAAAGTAATAATAATAATAA	(octopus_NC_068995.1_4944026)	1.0	1850.0	0.0005405405405405																				1.37201e-20	0.291535	1850.0	15.0	0.852622	0.350811	0.341081	7.42095518267426e-17	True	2S52M
TTCCTGTGATGAGTTGCTCGGGATGGA	AAAGTTGTCTGAACAGACCGGTACGAA	(octopus_NC_068989.1_16646262) (octopus_trinity_TRINITY_DN54283_c1_g2_i4.p1_248)	6.0	13077.0	0.0004588208304657																				5.47642e-69	0.148643	13077.0	15.0	1.32622	0.529632	0.515026	1.4524038269878357e-64	True	54M
TTCCTGTGATGTCCTCTGGGTTTCCTG	TTCAAAATTTACAGTCTCCGAAATGAA	(octopus_NW_026302026.1_734)	1.0	1688.0	0.0005924170616113																				4.46621e-14	0.197988	1688.0	11.0	1.44239	1.89514	1.43424	1.5388526432201568e-10	True	54M
TTCCTGTGCATGCGCGCGATGAGATAG	TAATGTCCAAGGAAAATACGGAACAGC	(octopus_NC_069000.1_40674960)	1.0	464.0	0.0021551724137931																				2.79202e-12	0.414933	464.0	11.0	1.26767	0.385776	0.355603	8.245353088861858e-09	True	54M
TTCCTGTGTTCAATTGGGATGTCAGCT	ACGTAAAGCTTACTGGCCTTCTTGTTC	(octopus_NC_069006.1_23477381) (octopus_trinity_TRINITY_DN56243_c7_g2_i25.p1_378)	2.0	1900.0	0.0010526315789473																				4.10939e-08	0.139253	1900.0	15.0	0.929793	0.181579	0.181053	7.938272774280582e-05	True	54M
TTCCTGTGTTGTCCTTTAATTCTTCAA	AAGTATATTCCAAATTCTGGTCAGTAA	(octopus_NC_068985.1_39840025) (octopus_trinity_TRINITY_DN52761_c13_g1_i10.p1_272)	1.0	1178.0	0.0008488964346349																				2.52326e-08	0.196448	1178.0	15.0	1.08932	0.332767	0.331919	4.995345043717473e-05	True	54M
TTCCTGTGTTTGGTGTGGGCACGGAAG	ACGCTTCAAGCTCCCTTACGTTGGGAC	(octopus_NC_068989.1_10405864) (octopus_trinity_TRINITY_DN43602_c5_g3_i1.p1_18)	3.0	3915.0	0.0007662835249042																				9.80849e-33	0.480059	3915.0	15.0	0.798781	0.168072	0.159898	9.499223765484179e-29	True	54M
TTCCTGTTAAATGGTCTTTATTTTATT	ACTGTAAGATATTCCTAACATCAATGG	(octopus_NW_026323059.1_11788)	1.0	350.0	0.0028571428571428																				1.80948e-14	0.638338	350.0	9.0	1.31348	0.405714	0.405714	6.434396003991956e-11	True	54M
TTCCTGTTACTTGATCATTAAATTTGG	AAAGAACACTCAACAAATTGTTATCCC	(octopus_NC_069004.1_126126)	1.0	483.0	0.0020703933747412																				2.19112e-48	0.774135	483.0	10.0	1.11535	3.39337	2.93789	3.573130986951804e-44	True	54M
TTCCTGTTCAAACTTTACAGTCTCAAA	TCCACGTTTGCTGCGAATGTGTTGTTG	False	1.0	402.0	0.0024875621890547																				2.86194e-16	0.493723	402.0	11.0	2.06495	1.18408	1.14179	1.1661213957971693e-12
TTCCTGTTCTTCTGTTTTCTTTGTGTT	TTGTGCATGTGATATTTGGGAAAGAAT	(octopus_NC_069008.1_5641741)	1.0	1904.0	0.0005252100840336																				3.1018e-23	0.314232	1904.0	13.0	1.33059	0.512605	0.50105	1.9451664292181722e-19	True	54M
TTCCTGTTGATCCGATCAACGGAACAG	CCTGCTCATGAAATTAACGAACAAGTG	(octopus_NC_068985.1_118011810) (octopus_trinity_TRINITY_DN56261_c6_g1_i8.p1_1159)	1.0	445.0	0.0022471910112359																				1.94613e-21	0.616688	445.0	13.0	2.05112	0.653933	0.633708	1.1049123061612997e-17	True	54M
TTCCTGTTGCTCCTGATAACCATACAG	ACTGTTATGAGGATTAAAAAGCATCCT	(octopus_NC_068997.1_27846396) (octopus_trinity_TRINITY_DN46690_c6_g1_i5.p1_1656)	1.0	254.0	0.0039370078740157																				4.41297e-08	0.395927	254.0	8.0	1.29363	0.547244	0.523622	8.494122797212058e-05	True	54M
TTCCTGTTGGATATATATATATATATA	TACACAGACATATATTATATATACATA	False	3.0	729.0	0.0041152263374485																				3.62445e-49	0.73933	729.0	13.0	2.55426	7.97119	4.06584	6.035067201721517e-45
TTCCTGTTGGGTGTCTACAATATGAAC	CTAATGGACTGCCTGGTACATCTACTC	(octopus_NC_068999.1_41805191) (octopus_trinity_TRINITY_DN56423_c5_g1_i15.p1_3017)	1.0	2016.0	0.0004960317460317																				9.95897e-43	0.441255	2016.0	11.0	0.865829	0.186012	0.177083	1.3740150167484727e-38	True	29M2D25M
TTCCTGTTTCTGTTGTACCTGTAATTC	AAAAGGTCAGCCTTGTCACACTGTGTC	(octopus_NC_068986.1_88962403) (octopus_trinity_TRINITY_DN51710_c3_g2_i2.p1_117)	8.0	1089.0	0.0073461891643709																				9.17601e-11	0.301913	1089.0	15.0	3.26338	3.66299	2.19008	2.3511951701210365e-07
TTCCTGTTTCTGTTGTGCCTGGAATTC	AAACGGACAGCCTTGTCACACTGTGTA	(octopus_NC_069003.1_24682223)	1.0	1265.0	0.000790513833992																				1.46698e-28	0.416984	1265.0	9.0	1.36672	0.404743	0.365217	1.1958101735934721e-24
TTCCTGTTTCTGTTGTGCCTGTAATTC	AAAAGGGTCAGCCTTGTCACACTGTGT	(octopus_NC_068984.1_129205857) (octopus_trinity_TRINITY_DN51703_c8_g2_i1.p1_20)	151.0	8690.0	0.0173762945914844																				2.94721e-43	0.174644	8690.0	15.0	4.76368	2.34373	1.558	4.134394616456113e-39
TTCCTGTTTCTGTTGTGCTTGTAATTC	AAAGGATCAGCCTTGTCACACTGTGTC	(octopus_NC_068984.1_46029952)	1.0	122.0	0.0081967213114754																				5.45693e-06	0.682132	122.0	9.0	2.24997	8.48361	1.70492	0.0080612254369356	True	3S51M
TTCCTGTTTTAGAGAAAAGAATTTAGA	ATTATACAAGTCCCGATATATGAGACT	(octopus_NC_068981.1_71640128)	1.0	250.0	0.004																				6.29183e-06	0.521841	250.0	11.0	1.25985	0.444	0.444	0.0092138150961348	True	54M
TTCCTTAATTTCATTTTTGTACAAAAG	TAGAGTCTTTAAACCGGGAAGATTTTG	(octopus_trinity_TRINITY_DN50982_c0_g1_i23.p1_109)	2.0	3397.0	0.0005887547836326																				6.86615e-23	0.221924	3397.0	10.0	1.87004	0.929349	0.920812	4.227499412164491e-19
TTCCTTACATGTCTATTTAACACATGT	CTATTTAACACGAAAAACTTTGTAATT	(octopus_NC_068991.1_34013954)	1.0	554.0	0.0018050541516245																				6.66501e-06	0.413914	554.0	14.0	0.824554	0.203971	0.191336	0.009725826208676	True	54M
TTCCTTAGATTTTTGGAACAAAGATAA	AATATTACTGTGTATATGAGACAGGCT	(octopus_trinity_TRINITY_DN54917_c1_g1_i4.p1_243)	2.0	3156.0	0.0006337135614702																				1.55084e-79	0.361677	3156.0	9.0	0.97213	0.297845	0.221483	4.988850567066758e-75	True	42M2467N12M
TTCCTTAGCTACATTTTCTTTCCTAAT	ACGCTTTATCCCCCTCTTCCACTTGTT	(octopus_NC_068991.1_76823653)	1.0	1478.0	0.0006765899864682																				4.05175e-16	0.395123	1478.0	13.0	1.61811	0.420162	0.420162	1.6325474273774745e-12	True	54M
TTCCTTAGTTCCACTTCCATAAACCCT	TGCCTGAGGAACTTGTTTAAGACATTC	(octopus_NC_068986.1_13525441) (octopus_trinity_TRINITY_DN51839_c4_g1_i9.p1_286)	1.0	633.0	0.0015797788309636																				5.25733e-19	0.567165	633.0	10.0	0.742466	0.159558	0.137441	2.5804599417147905e-15	True	54M
TTCCTTAGTTTCTGGTAATAATGCCGA	AATGCACCATAGATGAGCAGTTTTAAA	(octopus_NC_069000.1_26332936)	1.0	992.0	0.001008064516129																				3.75179e-21	0.416117	992.0	15.0	0.9558	0.266129	0.265121	2.094799596218732e-17	True	54M
TTCCTTATATTAGTTATTATATCAAAT	ATTTTACATAGATATCACTACAGGATA	(octopus_NC_068986.1_21388904)	1.0	589.0	0.0016977928692699																				1.9176e-09	0.331729	589.0	14.0	1.12028	0.344652	0.303905	4.290331248099305e-06	True	54M
TTCCTTATCAAGATTTGGTGGAAGTAC	ATGTAATTCAGGTGGTTTAGGTGTCAT	(octopus_NC_068982.1_130271419) (octopus_trinity_TRINITY_DN45333_c9_g1_i22.p1_3040)	1.0	446.0	0.0022421524663677																				1.14823e-06	0.329443	446.0	15.0	1.64248	0.901345	0.901345	0.0018574623081986	True	52M2S
TTCCTTATCATCTCTCTTGTTTGGCAT	TACAACTCTTAATCGTGATAATAAGTC	(octopus_trinity_TRINITY_DN51805_c8_g2_i3.p1_1060)	4.0	4905.0	0.000815494393476																				1.91156e-09	0.168622	4905.0	15.0	0.701495	0.136799	0.114985	4.277437893150413e-06	True	52M2S
TTCCTTATCCACAAATGTTCATTATTT	GACCATTTCTGTTCTCTTCATTTTCAT	(octopus_NC_068992.1_49494171)	1.0	294.0	0.0034013605442176																				1.8235e-12	0.650591	294.0	11.0	1.50845	0.564626	0.557823	5.476442814487341e-09	True	54M
TTCCTTATGTCTAAACCAGAGACAACC	ATTATTATTATTATTATTAGTCTGTTC	(octopus_NC_069008.1_17337145)	1.0	546.0	0.0018315018315018																				4.37891e-46	0.860368	546.0	13.0	1.90402	3.03663	1.37179	6.679697477153363e-42	True	54M
TTCCTTATTTATTTACATGAAGCAGTT	TCCACATGAATCTGGAAATTATCATTA	(octopus_NC_069004.1_30944753)	3.0	368.0	0.0081521739130434																				1.41513e-12	0.678884	368.0	12.0	2.10585	0.532609	0.529891	4.291941041719489e-09	True	54M
TTCCTTCAACTGTGAATAATTATAGTG	TGTGTATGTGTGTGTGTATTTGCACAG	False	2.0	855.0	0.0023391812865497																				3.60623e-16	0.393158	855.0	15.0	1.318	1.47953	1.47836	1.4588853427166761e-12	True	49M5S
TTCCTTCACACACAAATGTATTTCATC	AATATCTACAAAATACAAATGACAGAT	(octopus_NW_026298743.1_316) (octopus_trinity_TRINITY_DN45308_c0_g1_i2.p1_313)	2.0	1962.0	0.001019367991845																				1.33402e-06	0.199902	1962.0	12.0	0.840742	0.264526	0.250765	0.0021398784406346	True	50M4S
TTCCTTCACACTCAAATGTATTTCATC	AATATCTACTAAATACAAATGACTTCC	(octopus_NW_026298743.1_316) (octopus_trinity_TRINITY_DN45308_c0_g1_i27.p1_106)	1.0	230.0	0.0043478260869565																				3.92667e-12	0.595146	230.0	11.0	1.68354	1.85217	1.81304	1.1444664943114457e-08	True	54M
TTCCTTCACACTCGAATGTATTTCATC	ATCATTTCCATCTTCTTCTCTCCTTAT	False	2.0	1685.0	0.001186943620178	-	Spore_YhaL	PF14147.9	0.89	12.1	1.0	0.97	12.0	1.0	1.1	1.0	0.0	0.0	1.0	1.0	1.0	0.0	-	1.0	2.74199e-22	0.290726	1685.0	13.0	1.9514	1.29555	1.26231	1.6347596103245602e-18
TTCCTTCACATTCGAATGTATTTCATC	AATATCTACAAAATACAAATGACTTCA	(octopus_NW_026363406.1_10515) (octopus_trinity_TRINITY_DN45308_c0_g1_i10.p1_31)	3.0	4110.0	0.0007299270072992																				3.54465e-27	0.263187	4110.0	15.0	2.25033	1.13017	1.11898	2.7157479977081363e-23	True	53M1S
TTCCTTCACTTCCCTAACTGAAATGAC	TAGTTCTGCCTTCTTTTGACAGACTAC	(octopus_NC_068982.1_154958982) (octopus_trinity_TRINITY_DN56105_c5_g1_i19.p1_448)	1.0	167.0	0.0059880239520958																				1.50917e-14	0.707895	167.0	10.0	2.45109	3.38922	3.00599	5.3995234396995825e-11	True	54M
TTCCTTCAGAATAATTTAATTTCAGTT	TATTAAACTTCGAATCATCCCACAGAA	(octopus_NW_026363335.1_765) (octopus_trinity_TRINITY_DN56466_c3_g1_i1.p1_506)	1.0	1499.0	0.000667111407605																				1.76449e-11	0.249125	1499.0	9.0	1.74684	1.37158	1.20213	4.84231993609736e-08	True	54M
TTCCTTCAGATGTAGAATAAATTACCA	TTTCACTTTGTGATGGTCCAGGAACAG	(octopus_trinity_TRINITY_DN54113_c3_g1_i5.p1_5333)	2.0	1447.0	0.0013821700069108																				2.79438e-31	0.510703	1447.0	5.0	0.705945	0.152039	0.138908	2.5528786385002344e-27	True	17M3099N37M
TTCCTTCAGGGATCCTAGTTGCTGCCA	TAGGTTAAAAGGAAATGAATCAGACAA	False	1.0	1548.0	0.0006459948320413																				1.09381e-30	0.380289	1548.0	15.0	1.18298	0.319121	0.300388	9.752816651183424e-27	True	14M1700N37M3S
TTCCTTCATCAGCTGCCACCATTCTAA	AACTGAGCGTTTCGAAGAGTTAGGGCA	(octopus_NC_068991.1_6558220) (octopus_trinity_TRINITY_DN52368_c8_g2_i10.p1_319)	16.0	1220.0	0.0131147540983606																				2.73942e-14	0.205115	1220.0	14.0	3.17742	8.0541	3.17787	9.59936573746626e-11	True	54M
TTCCTTCATGAGACAAACGGATGGTCA	ACATCAATTCTACGACCGCGAAAATAA	(octopus_NC_068999.1_48745381)	1.0	253.0	0.0039525691699604																				3.38224e-06	0.41512	253.0	11.0	2.27475	0.806324	0.774704	0.0051430975425938	True	54M
TTCCTTCATGAGGAAATTGTTCAGTTC	GGCACGAAACACACCGTCAGCGACAAA	(octopus_NC_068993.1_53315614) (octopus_trinity_TRINITY_DN47068_c9_g2_i2.p1_145)	3.0	4328.0	0.0006931608133086																				5.5332999999999985e-21	0.27391	4328.0	15.0	1.17516	0.4561	0.450786	3.0598983208117724e-17	True	54M
TTCCTTCATGTCTTCGACTTTGGTGGT	CTCAGAATCTTCATTGTTATGGATATT	(octopus_NC_068987.1_2812351) (octopus_trinity_TRINITY_DN55834_c7_g2_i11.p1_223)	1.0	801.0	0.0012484394506866																				5.73331e-13	0.341183	801.0	13.0	1.17681	0.268414	0.268414	1.800599723911831e-09	True	54M
TTCCTTCCAACATTATTACCTCCATAA	CTACCATCATAAGATCTTACATTCCTG	(octopus_NC_068993.1_8363360)	37.0	56480.0	0.0006550991501416																				5.152009999999999e-239	0.240029	56480.0	8.0	0.933404	0.161703	0.154816	7.83008983080089e-234	True	54M
TTCCTTCCAGGCATCAGGGTCAGTTTG	CTGGGCCTCAGCACGTCGTCTTTTGTT	(octopus_NC_069001.1_3761485) (octopus_trinity_TRINITY_DN55152_c5_g1_i4.p1_1237)	1.0	398.0	0.0025125628140703																				1.84137e-08	0.45253	398.0	12.0	1.17941	0.331658	0.331658	3.70263730736489e-05	True	54M
TTCCTTCCCAAAGGCGACAATGAAACA	TTCGTCTGTCCACCGACAAATGTCCAA	(octopus_NW_026396319.1_1868) (octopus_trinity_TRINITY_DN43370_c0_g1_i22.p1_646)	5.0	10647.0	0.0004696158542312																				1.85708e-68	0.226825	10647.0	15.0	1.57968	0.476003	0.471025	4.8707553044082834e-64	True	1S53M
TTCCTTCCGTGTTGGTACAAACAGCGT	CTGCAGAACAGTTCGCTGTTCCTTGGG	(octopus_NW_026351652.1_3937) (octopus_trinity_TRINITY_DN56127_c3_g1_i19.p1_3266)	2.0	3610.0	0.0005540166204986																				6.58082e-119	0.491782	3610.0	10.0	1.12166	0.296676	0.288089	3.628541158879812e-114	True	54M
TTCCTTCCGTGTTGTTACAAACAGCGT	CTGCAGAACAGTCCGCTGTTCCTTCGG	(octopus_trinity_TRINITY_DN56127_c3_g1_i19.p1_3266)	5.0	11030.0	0.0004533091568449																				0.0	0.496597	11030.0	9.0	1.10066	0.277063	0.275703	0.0	True	54M
TTCCTTCCTTCCTTCTGTAACACATAA	ACCTCTTCTAAACTATAATAATAATAA	(octopus_NC_068989.1_95843830)	1.0	363.0	0.0027548209366391																				2.35141e-08	0.437237	363.0	12.0	1.18513	0.501377	0.421488	4.671241332813685e-05	True	32M1D22M
TTCCTTCCTTCTGTAACACATAAACCT	CTGTCTAAACTATAATAATAATAATTT	(octopus_NC_068989.1_95843834)	1.0	394.0	0.0025380710659898																				1.9399e-08	0.416895	394.0	13.0	1.34558	2.04822	1.94162	3.8904732867244855e-05	True	54M
TTCCTTCCTTTTCTACTCGGTCTCTCT	TTCGAGTGATGGCGGTGGTGGTGGTGG	(octopus_NW_026299678.1_6271)	1.0	379.0	0.0026385224274406																				2.54564e-50	0.958454	379.0	10.0	1.43162	0.6781	0.501319	4.3785418396290425e-46	True	54M
TTCCTTCGCTGGCCGTCAGAGCTGCAA	TCTCTCTCTCTCTCTCTCTCTCTGCCT	(octopus_NC_068998.1_55096923)	10.0	4836.0	0.0020678246484698																				2.95976e-48	0.355566	4836.0	15.0	2.48597	1.49173	1.45968	4.807748052640043e-44	True	54M
TTCCTTCGTTTTTCCTGGTTACAATTT	TATATACCTTGATGTATATCTATCAAA	(octopus_NC_069008.1_17554855)	1.0	768.0	0.0013020833333333																				8.59229e-17	0.531796	768.0	14.0	1.28126	0.692708	0.523438	3.63395875824435e-13	True	54M
TTCCTTCTACCATGCTGCCAAACCTTA	AAGATTGTTGTCGTGTAGCCTAGAATA	(octopus_NC_068981.1_65633950) (octopus_trinity_TRINITY_DN50436_c7_g1_i1.p1_324)	1.0	363.0	0.0027548209366391																				3.43356e-09	0.454487	363.0	12.0	1.12742	0.385675	0.358127	7.477866184942053e-06	True	48M6S
TTCCTTCTCATCTTGCCATTTCTCCCT	CCTCTTCCTCTTCTGTTCATCTTTTTG	False	1.0	183.0	0.0054644808743169																				6.35439e-06	0.512195	183.0	8.0	1.80603	2.5847	2.14208	0.0092994583727224	True	41M13S
TTCCTTCTCTTGTTGGTATTTGCTATA	GCCTTTACGTCTGGTAAACGTCGGCGA	(octopus_NC_069006.1_24527801) (octopus_trinity_TRINITY_DN50671_c6_g3_i8.p1_4906)	1.0	446.0	0.0022421524663677																				5.98689e-09	0.431002	446.0	14.0	1.07138	0.302691	0.302691	1.2709379343829555e-05	True	54M
TTCCTTCTGCAATTCTTTCTCCCACTG	TGACATGTCTTCTGCATCAGTAGATTG	(octopus_trinity_TRINITY_DN52721_c3_g1_i4.p1_943)	1.0	921.0	0.001085776330076																				6.838900000000001e-25	0.602809	921.0	15.0	1.20086	2.11944	1.81759	4.6835262997421325e-21	True	44M31476N10M
TTCCTTCTGTAACACATAAACCTCTTT	CTAAACTATAATAATAATTTAGATCGG	(octopus_NC_068989.1_95843838)	1.0	432.0	0.0023148148148148																				3.54309e-10	0.473205	432.0	15.0	1.23585	3.2963	2.19213	8.554434131578449e-07	True	45M9S
TTCCTTCTTCAGAAATATCAAAATCTT	TTACTTGAACAGCAAATTCGTCTGTTA	(octopus_NC_069008.1_18259684) (octopus_trinity_TRINITY_DN49505_c4_g2_i1.p1_824)	2.0	3283.0	0.0006091989034419																				6.47014e-11	0.193212	3283.0	15.0	1.18635	0.318002	0.27353	1.6824561271549514e-07	True	1S53M
TTCCTTCTTCAGATCTTCCCAGCTGGA	GTCTCTGCTAAGAAGAGACTCAAGCTG	False	1.0	602.0	0.0016611295681063																				3.50821e-12	0.472351	602.0	12.0	1.2474	0.410299	0.388704	1.0271356420291458e-08	True	54M
TTCCTTCTTCTATTCTTATCCTCCTCA	CCAAAGACTTTTCCTTGAACCATTCCA	(octopus_NW_026345389.1_322) (octopus_trinity_TRINITY_DN50462_c2_g1_i26.p1_128)	3.0	4334.0	0.0006922011998154																				3.95232e-46	0.285199	4334.0	15.0	1.51381	0.36156	0.346793	6.035635182393997e-42	True	54M
TTCCTTCTTGCTGAGCAGCGAAAGCTT	CTTGAACAGGTATAGATGTAAATGTAT	False	1.0	546.0	0.0018315018315018																				6.62792e-23	0.529725	546.0	14.0	1.20564	0.399267	0.382784	4.08422394498792e-19
TTCCTTCTTTAAACGTCGTATTTCAAG	TTTCGTACATTGCTTCTGTGAAGGAAT	(octopus_trinity_TRINITY_DN49076_c4_g1_i1.p1_1015)	1.0	366.0	0.0027322404371584																				5.83585e-25	0.790789	366.0	13.0	1.50256	0.928962	0.797814	4.012103418069561e-21
TTCCTTCTTTAAGACAAGTGTGATACG	GCTGTAATTTCTAACAGGCCGAGCAAT	(octopus_NC_069001.1_14135239)	1.0	1778.0	0.0005624296962879																				3.93616e-36	0.508746	1778.0	14.0	0.869117	0.190101	0.17604	4.341015104879899e-32	True	54M
TTCCTTGAAAAAGGACAGAAACCAGCT	ACAGAGTAGCGATCTATTTCATCATCA	(octopus_NC_069006.1_10452141)	2.0	459.0	0.0043572984749455																				1.222e-09	0.367296	459.0	7.0	2.24265	0.760349	0.760349	2.79158246545736e-06	True	54M
TTCCTTGAAAGGTATTGAAGATGACAA	AAAGAATTTCAAACACTGCTGCTGCTT	(octopus_trinity_TRINITY_DN53269_c2_g2_i2.p1_215)	2.0	2835.0	0.000705467372134																				6.2519e-16	0.196485	2835.0	9.0	1.25036	0.368959	0.341446	2.483469405857245e-12
TTCCTTGATATTATTATGACTCAAGTA	TAGATTTCTTAAACTGGACAGATTTTG	(octopus_trinity_TRINITY_DN56444_c7_g2_i7.p1_613)	2.0	3150.0	0.0006349206349206																				1.91064e-18	0.197389	3150.0	9.0	2.13954	5.35937	5.08095	9.04013117773022e-15	True	26M11544N28M
TTCCTTGATTGTATGTCCTAAAACAAG	CGCTCTCTCTCTCTCTCTCTCTCTCTC	(octopus_NC_068986.1_797186)	1.0	475.0	0.0021052631578947																				4.84707e-18	0.49152	475.0	13.0	1.7931	1.59158	1.52211	2.2340796444988006e-14	True	50M4S
TTCCTTGATTTTGGCTATCTTGTTGCC	TTTTGGAACTTTCATCTTCGTCTTCTT	(octopus_trinity_TRINITY_DN51553_c8_g3_i5.p1_49)	1.0	377.0	0.0026525198938992																				3.88657e-09	0.46026	377.0	15.0	0.897351	3.24138	3.01857	8.416877249338466e-06	True	26M42899N27M1S
TTCCTTGCACAGTAGTTAGGGTTTTTC	GCCCGTTTCCCTGTTGAATCCGAATAT	(octopus_NC_068981.1_191401043) (octopus_trinity_TRINITY_DN51335_c3_g1_i17.p1_89)	2.0	4755.0	0.0004206098843322																				4.84057e-106	0.412998	4755.0	15.0	1.31827	0.543428	0.520084	2.2903619594013007e-101	True	54M
TTCCTTGCATATACTTTGACATCATAT	ATATACATATATATACATACATACATA	(octopus_NC_069001.1_14134660)	4.0	725.0	0.0055172413793103																				1.81719e-27	0.6	725.0	14.0	2.79615	2.22069	1.66483	1.410038485454062e-23	True	12S42M
TTCCTTGCCAGGCAGGTCCTTGGTGAA	CCTGTCTAGGGTGCCCTCGAAACCGGC	(octopus_NC_069009.1_2103443) (octopus_trinity_TRINITY_DN49058_c1_g2_i1.p1_1186)	5.0	7145.0	0.0006997900629811																				3.07592e-201	0.614329	7145.0	13.0	1.55365	0.440308	0.435969	3.6386664467865593e-196	True	54M
TTCCTTGCTTCTGGAGTAGGTATTTTT	GCAGTCCTACGGTGGTTATTTTCCAGC	(octopus_NC_069000.1_17108425)	2.0	239.0	0.00836820083682																				4.79118e-06	0.422172	239.0	9.0	2.81383	3.96653	1.18828	0.007135831654421	True	54M
TTCCTTGGAAAACAGCAATGTGAGGGT	GAACAGGGAAAGGCAGTTGCCACTGAC	(octopus_NW_026409574.1_156) (octopus_trinity_TRINITY_DN56038_c1_g2_i1.p1_8)	5.0	6660.0	0.0007507507507507																				3.44784e-16	0.144719	6660.0	15.0	0.969259	0.204505	0.182132	1.3965430797714437e-12	True	52M2S
TTCCTTGGAACAATCGTGGACAATATT	TCAAGTGTAGTTGCTGGATTTGTGGAA	(octopus_trinity_TRINITY_DN53386_c10_g1_i6.p1_1230)	1.0	161.0	0.0062111801242236																				1.69377e-10	0.841942	161.0	6.0	1.85256	10.1242	6.56522	4.2261225513042266e-07	True	26M4119N28M
TTCCTTGGAATTGTTGTTGATGTTGTT	GTTGTTGTTGTTATTGGTGTCATCATT	(octopus_NC_069010.1_2358942)	1.0	244.0	0.0040983606557377																				2.33379e-08	0.554839	244.0	10.0	1.58022	4.15574	3.82787	4.638064436527023e-05	True	4S50M
TTCCTTGGGCTGGCATATACATCCCCC	CTAGAGTGGTTGTGTCTGTAAACAACT	(octopus_trinity_TRINITY_DN44971_c3_g1_i6.p1_821)	1.0	742.0	0.0013477088948787																				1.47795e-06	0.336134	742.0	15.0	1.20894	3.9434	3.11456	0.0023570040068281	True	27M5141N27M
TTCCTTGGGGCTGGCCAGATTGGAGCA	ATATCGAGAATAACCAGCCAAAATTGC	(octopus_NC_069000.1_25223498) (octopus_trinity_TRINITY_DN43142_c2_g1_i10.p1_194)	12.0	920.0	0.0130434782608695																				5.70983e-06	0.289376	920.0	14.0	3.3692	1.42826	1.39457	0.0084116007727917
TTCCTTGGTCTTTTGTGTTTAGATTCA	ATGCTTTGAACTTTTTGATAATTGTCA	(octopus_NC_068986.1_7057725) (octopus_trinity_TRINITY_DN45070_c6_g1_i6.p1_621)	1.0	451.0	0.0022172949002217																				3.25956e-06	0.365906	451.0	15.0	1.17358	0.390244	0.35255	0.0049668267003062	True	53M1S
TTCCTTGTCTCCCATTGGTGACCATGT	ATCAGGGATTGGTTCATCCTGTAGGAT	(octopus_trinity_TRINITY_DN53258_c1_g1_i6.p1_55)	1.0	595.0	0.0016806722689075																				3.3387e-12	0.316524	595.0	9.0	1.08963	0.378151	0.371429	9.7951253402706e-09
TTCCTTGTCTTCAAATGTTCGTTTTTC	AACTGGCTCCGGCAATGTCTGGGATAC	(octopus_trinity_TRINITY_DN56321_c2_g1_i1.p2_169)	28.0	11541.0	0.0024261329174248																				6.80169e-145	0.344255	11541.0	15.0	2.30771	7.33585	6.57699	4.929457105548181e-140
TTCCTTGTTCCAGATTATATCTACAGC	CTGACTATGACTGTTAAGGAATCACAG	(octopus_NC_069006.1_20356996)	1.0	612.0	0.0016339869281045																				7.24944e-13	0.441715	612.0	15.0	0.971251	3.74837	0.883987	2.256439294632745e-09	True	54M
TTCCTTTAAAGCCAAAACAATGGAAAG	TACTATCACCAAATATTTCAATATCTC	(octopus_NC_068997.1_8341556)	6.0	993.0	0.0060422960725075																				2.68135e-07	0.184173	993.0	13.0	1.78422	0.398792	0.394763	0.0004698378924173	True	54M
TTCCTTTAAAGTTCCAAGTGTACGTTT	CGCTGGATCACAACTCTGAAACTATTT	(octopus_NW_026323059.1_8679) (octopus_trinity_TRINITY_DN55461_c1_g5_i3.p1_331)	2.0	3072.0	0.0006510416666666																				2.06443e-08	0.188253	3072.0	15.0	0.873554	0.187174	0.181315	4.127092526833037e-05	True	54M
TTCCTTTAATAGGTCCTCCATTTGATC	TACTCTTTTCTCAAAATAAGACAAAAT	(octopus_NC_068981.1_193438512) (octopus_trinity_TRINITY_DN52279_c2_g1_i10.p1_70)	2.0	2163.0	0.0009246417013407																				5.51292e-08	0.239054	2163.0	11.0	1.51033	0.705502	0.696255	0.0001049073117748
TTCCTTTACAAATCACTATTATTGTTT	ATTATTATCATAAATTTACTAGTATTA	(octopus_NC_068993.1_7142842)	1.0	481.0	0.002079002079002																				3.61339e-16	0.524399	481.0	15.0	1.22118	3.77547	1.74012	1.4617368055116585e-12	True	54M
TTCCTTTACGTTCCTAAACACTGCAAA	CGCATATGCATACATACATACACACAC	(octopus_NC_069004.1_9081320)	1.0	818.0	0.0012224938875305																				2.3087899999999998e-20	0.489862	818.0	9.0	0.996004	1.41443	0.545232	1.232756630095822e-16	True	1S53M
TTCCTTTAGAATTGCATCCTTTTTAGT	AAAAATTGAGAGTGTATGGTGCCAAAG	False	1.0	490.0	0.0020408163265306																				3.87166e-07	0.397002	490.0	5.0	1.4642	0.818367	0.795918	0.000664933337121	True	26M5386N28M
TTCCTTTATATTCCTCTTGATGCCTTC	TGATACTGCCCCCAAGGAACCAAAAAT	(octopus_NC_068981.1_133494559) (octopus_trinity_TRINITY_DN52248_c2_g1_i1.p1_29)	1.0	258.0	0.003875968992248																				3.29992e-06	0.302359	258.0	8.0	1.96211	2.55426	2.33333	0.0050251006497238	True	54M
TTCCTTTATATTTGCACTCGTTGTAAT	CAACACACTTTTTATTAAGATATCGGT	False	13.0	30882.0	0.0004209571918917	-	zf-CCHC_2	PF13696.9	0.38	13.4	2.1	0.47	13.1	2.1	1.1	1.0	0.0	0.0	1.0	1.0	1.0	0.0	-	1.0	4.82229e-65	0.125335	30882.0	5.0	1.06884	2.27061	2.24441	1.1778774309149642e-60	True	27M352N27M
TTCCTTTATCACTATTGCTGTGCAGTT	GTTTATTGACTTCATTATTTCCAAGGA	(octopus_NC_068998.1_20796228) (octopus_trinity_TRINITY_DN50897_c7_g1_i2.p1_317)	1.0	235.0	0.0042553191489361																				1.07713e-08	0.52045	235.0	6.0	2.46064	1.10213	1.10213	2.222371983410209e-05	True	54M
TTCCTTTATCTGCGCATGAACTGCTAA	TGCACTCAAAGTAACCTGTGACATCGA	False	1.0	1008.0	0.0009920634920634																				1.95101e-21	0.482633	1008.0	13.0	0.907633	1.23512	0.927579	1.107611001291313e-17	True	42M46288N12M
TTCCTTTCAAAGCGATCATCACGGTTA	TCGCATCTACAGTTGTAATCCTTCTCG	(octopus_NC_069005.1_11087438) (octopus_trinity_TRINITY_DN56318_c4_g1_i2.p1_480)	1.0	869.0	0.001150747986191																				1.8498e-14	0.436854	869.0	15.0	0.982519	0.225547	0.225547	6.572470230601668e-11	True	54M
TTCCTTTCAAATTCACGAATTTCATTT	TGTTGGAGAGCACCTGAACATCTGGAA	(octopus_NC_068998.1_28105027) (octopus_trinity_TRINITY_DN51053_c0_g1_i22.p1_423)	1.0	672.0	0.0014880952380952																				1.10629e-11	0.393436	672.0	13.0	1.32273	1.77679	1.72768	3.0944111664578915e-08	True	46M8S
TTCCTTTCAACACATGGCTATGATGCT	CCCCCACTACTTCTGCTCGTGAACAGA	(octopus_NC_068997.1_39171681)	1.0	175.0	0.0057142857142857																				9.02651e-08	0.573327	175.0	7.0	1.56619	0.537143	0.537143	0.0001675379798071
TTCCTTTCAACATTATCATCTCCATAA	CCGCCATGATCAGATCTTACATTTCTT	(octopus_NW_026328276.1_312)	6.0	807.0	0.0074349442379182																				3.3873e-09	0.258942	807.0	4.0	3.37509	1.47336	1.45725	7.381530127804664e-06	True	54M
TTCCTTTCAACATTATCGCCTCCATAA	CCGCCATGATCAGATCTTATATTCCTC	(octopus_NW_026328276.1_312)	6.0	309.0	0.0194174757281553																				1.89291e-08	0.436822	309.0	4.0	3.99882	2.74757	2.74757	3.8007241362424056e-05	True	53M1S
TTCCTTTCATCATACCATGAACGTATG	GCTGCTGCCCAACTGTCCACTTCCTGG	(octopus_NC_068991.1_28125424) (octopus_trinity_TRINITY_DN43981_c9_g1_i2.p1_326)	1.0	276.0	0.0036231884057971																				4.84373e-28	0.820006	276.0	10.0	1.1418	0.391304	0.384058	3.857567552412288e-24	True	5S49M
TTCCTTTCATTGCAACTCATAACTCTC	TCTCTCTCTCTCTCTCTTTCCCTTCCC	(octopus_NC_068989.1_48500113)	3.0	1289.0	0.0023273855702094																				2.24656e-78	0.761086	1289.0	15.0	2.21918	3.9775	3.01784	7.081858468294782e-74	True	54M
TTCCTTTCATTTTGTAAGCTTTTCAGA	GAAATATGTATCTGTGCATGTATGTGT	(octopus_NC_068982.1_121459791)	2.0	957.0	0.0020898641588296																				1.18696e-27	0.460158	957.0	11.0	1.62376	0.681296	0.681296	9.28430045130857e-24	True	54M
TTCCTTTCCCAAAAATATTCCTTCTAT	TCTTATCCACCTCACCAACGAATTTTC	(octopus_trinity_TRINITY_DN50462_c2_g1_i4.p1_142)	1.0	1056.0	0.0009469696969696																				2.07613e-35	0.725532	1056.0	12.0	1.03589	0.370265	0.36553	2.227670367144542e-31	True	54M
TTCCTTTCCCAAAAATATTCCTTCTTC	TATTGTTATCCTCCTCACCAAAGAGAT	(octopus_trinity_TRINITY_DN50462_c2_g1_i11.p1_145)	4.0	5113.0	0.0007823195775474																				6.52215e-53	0.362091	5113.0	12.0	2.16098	0.717387	0.702523	1.2037911429807567e-48	True	3S41M10S
TTCCTTTCCCGAGCGTCCAGTAACACA	ACATCTGTATCACATCCTCACGTTGTT	(octopus_NC_069008.1_3381589)	1.0	196.0	0.0051020408163265																				6.1167e-11	0.671286	196.0	6.0	2.39628	7.7398	2.65816	1.5940735339604953e-07	True	54M
TTCCTTTCCGATATGTTTGCTGTCTTC	AGAACCACTGTGATGAGAGTAACCGTG	(octopus_NC_068982.1_35920448) (octopus_trinity_TRINITY_DN49750_c8_g3_i4.p1_433)	1.0	456.0	0.0021929824561403																				3.30798e-11	0.490605	456.0	14.0	1.24281	0.364035	0.361842	8.845366909663581e-08	True	54M
TTCCTTTCCTGTGATGAGTTGCTCGGG	ATGGAAACGTTGTCTGTACTGACCGGT	(octopus_NC_068989.1_16658753) (octopus_trinity_TRINITY_DN54283_c1_g2_i7.p1_238)	6.0	13093.0	0.0004582601390055																				1.4517400000000002e-53	0.130348	13093.0	15.0	1.37939	0.528527	0.515619	2.7257887145854024e-49	True	54M
TTCCTTTCGATTTCTCAAAATCTTCAT	GATATAATACTGCTTTGAATTTTAGTG	(octopus_trinity_TRINITY_DN55801_c6_g1_i13.p1_231)	1.0	448.0	0.0022321428571428																				1.65053e-06	0.433683	448.0	13.0	1.10817	1.89062	1.61607	0.0026155900410602	True	17M45792N37M
TTCCTTTCGGACTTTTCTGGCTTGCGT	AAGGAGAGAGTTGCTGTTGATTTGTGG	(octopus_NC_068989.1_81774058) (octopus_trinity_TRINITY_DN48295_c2_g3_i9.p1_1643)	1.0	591.0	0.0016920473773265																				2.27751e-07	0.382502	591.0	15.0	0.948201	0.211506	0.208122	0.0004026253636659	True	54M
TTCCTTTCGGCCTCTTCGCGTTCCTCT	TCTTCAGACATGATTTAAGTGAATTGA	False	1.0	568.0	0.0017605633802816																				1.53029e-23	0.464966	568.0	13.0	1.7581	9.3257	8.25528	9.755523299883705e-20	True	32M19421N22M
TTCCTTTCTCAGGGTCAACCATGACAT	CTCCCATAGGGCCTTCAGAAGTACTAT	(octopus_trinity_TRINITY_DN56439_c3_g4_i5.p1_518)	7.0	12094.0	0.0005787994046634																				9.79634e-23	0.196572	12094.0	15.0	0.660873	0.102365	0.0907061	5.980596402634241e-19	True	35M87N19M
TTCCTTTCTCTCACCATTTTGCTTTTT	CTCTTTCCCTCTCCCTTCTCACTGTCT	(octopus_NC_069001.1_13048610)	2.0	568.0	0.0035211267605633																				2.68357e-06	0.454348	568.0	6.0	1.60766	1.66021	1.14965	0.0041352089857825	True	54M
TTCCTTTCTGAAAGTGGATTTGTACAG	CTCCCAATTTCCATCGTTCGGAATCAA	(octopus_NC_068990.1_88937540) (octopus_trinity_TRINITY_DN55474_c4_g3_i19.p1_163)	1.0	1749.0	0.0005717552887364																				1.78556e-38	0.317933	1749.0	11.0	0.902852	0.978273	0.962264	2.141885356596333e-34	True	54M
TTCCTTTCTGAGGACATCATTGTGAGT	CTCCCTAGGAAATGCTTCTACCTCTTC	(octopus_NW_026357907.1_6274) (octopus_trinity_TRINITY_DN56461_c4_g1_i15.p1_4)	1.0	1359.0	0.0007358351729212																				1.72196e-14	0.277014	1359.0	11.0	1.3072	0.551141	0.539367	6.134073337825284e-11	True	54M
TTCCTTTCTGTTGAAGAGCGTAGGCTC	GAAACGTAAAAGACTTTCTCACTTCCC	(octopus_NC_068995.1_6430150) (octopus_trinity_TRINITY_DN56054_c11_g5_i3.p1_241)	8.0	814.0	0.0098280098280098																				3.91156e-14	0.356519	814.0	15.0	3.86015	4.1683	3.86241	1.3537734968035687e-10
TTCCTTTGAAATAGATCTCTACCTCTC	TCTCTCTCTCTCTCTCTCTACCCTAAG	(octopus_NC_068989.1_81121362)	4.0	2359.0	0.0016956337431114																				1.14356e-35	0.341772	2359.0	15.0	2.19126	5.28783	4.00678	1.2391443868803172e-31	True	54M
TTCCTTTGAAGAATCTGGAATAATTAT	TTCTTTTTCAGGGTGTATCATCAGTTT	(octopus_trinity_TRINITY_DN52477_c5_g2_i2.p1_67)	1.0	260.0	0.0038461538461538																				9.91247e-07	0.413095	260.0	12.0	1.29714	0.5	0.457692	0.0016169212551333	True	18S36M
TTCCTTTGATATTGCTGCACCTCTTAT	GTGTCCATAGCTTACACTGAGTACATC	(octopus_NC_068982.1_85439462) (octopus_trinity_TRINITY_DN43130_c61_g1_i3.p1_194)	13.0	1142.0	0.0113835376532399																				5.03572e-10	0.244392	1142.0	15.0	4.35592	3.38616	1.71366	1.1967190013693514e-06
TTCCTTTGATCATTAGCATTATCTTTG	TAAATCTCAGCTCCATTGTTTTGGGTA	(octopus_NC_068988.1_87386565) (octopus_trinity_TRINITY_DN44804_c5_g3_i8.p1_1638)	1.0	1024.0	0.0009765625																				1.1738e-16	0.364068	1024.0	11.0	1.1776	0.314453	0.311523	4.916582550287832e-13	True	54M
TTCCTTTGCAAGTGGGACAGTAGGGCC	AGATCAGAACATTATGCTCAGAATGGT	(octopus_NC_068983.1_71715412)	1.0	359.0	0.0027855153203342																				3.54627e-07	0.481528	359.0	12.0	1.09607	2.7493	2.7493	0.000611996655368	True	1S53M
TTCCTTTGGCTTTACGGCTCGACATTT	TGCTTAGTATTATCAAAACTTTCTGAC	False	2.0	2950.0	0.0006779661016949																				4.18173e-37	0.292358	2950.0	15.0	1.10258	0.311525	0.261695	4.774849223483939e-33	True	29M28292N25M
TTCCTTTGTCAAATCAGCAGTAGTGTC	ATCACCGTCATTCTTGTCGTAAAACAA	(octopus_NC_069008.1_17127137) (octopus_trinity_TRINITY_DN48011_c6_g1_i1.p1_700)	1.0	371.0	0.0026954177897574																				1.43244e-08	0.431626	371.0	12.0	1.09945	0.291105	0.291105	2.9155697523803377e-05	True	54M
TTCCTTTGTTACTTAACAGGACTTCGA	CAACATCTTTATAGTTCTTCTTCACAG	False	1.0	1429.0	0.0006997900629811																				2.11871e-26	0.29557	1429.0	12.0	1.24093	0.893632	0.892232	1.5644516870274027e-22
TTCCTTTGTTCACCAATAATAATATCT	TTTATGAAATCAATTTAATCAGTCTCA	(octopus_trinity_TRINITY_DN55794_c1_g2_i2.p2_450)	2.0	2562.0	0.0007806401249024																				2.3902e-09	0.204543	2562.0	15.0	0.749826	0.165496	0.136222	5.294907302404121e-06	True	11S43M
TTCCTTTGTTCCGGTGGATTCTAGGAA	TACAATTGTCTAAGAAGCTGTTTGGGA	(octopus_trinity_TRINITY_DN50623_c8_g1_i2.p1_1700)	1.0	539.0	0.0018552875695732																				8.3231e-23	0.7828	539.0	10.0	1.83952	3.71429	3.70872	5.100840481483099e-19
TTCCTTTTACACCTGCTCCCACATGTG	TTATACGTCCTCTTCTACCTTTTCTTT	(octopus_NC_068998.1_46278065)	1.0	582.0	0.0017182130584192																				2.51795e-32	0.624314	582.0	9.0	1.08998	0.324742	0.293814	2.399534211078577e-28	True	54M
TTCCTTTTAGGGACTTAATGAGTAGGA	GCGTTCCATTTAGGGGTAAAACCAAGA	(octopus_NC_068985.1_25473539) (octopus_trinity_TRINITY_DN56425_c4_g3_i1.p1_6659)	1.0	909.0	0.0011001100110011																				6.46774e-37	0.488612	909.0	5.0	0.903212	0.206821	0.20132	7.336080552305847e-33	True	54M
TTCCTTTTCATAGCCTTTCCCAGCAGC	TTTGTTAGCAACAGCATTGATCTTAGG	(octopus_NC_068993.1_45036276) (octopus_trinity_TRINITY_DN46978_c9_g1_i15.p1_748)	1.0	319.0	0.0031347962382445																				2.5425e-08	0.626844	319.0	10.0	1.28856	0.523511	0.445141	5.031365381444509e-05	True	4S50M
TTCCTTTTCATCTTTCTTTTTCATTCT	GTCATCAGGTGCTTTAAGTTTTCCTGA	(octopus_NC_068981.1_80491668) (octopus_trinity_TRINITY_DN56417_c2_g2_i7.p1_1267)	1.0	528.0	0.0018939393939393																				2.68705e-06	0.375849	528.0	14.0	1.09397	0.325758	0.304924	0.0041401579955358	True	52M2S
TTCCTTTTCGAATATGAAGTTCCGTTG	AAACCAAAATTGGAGCAGATCGTATTA	(octopus_trinity_TRINITY_DN56581_c7_g3_i7.p1_1254)	11.0	26002.0	0.0004230443812014																				1.87262e-62	0.121647	26002.0	11.0	1.2945	0.407507	0.387855	4.3350398382078624e-58	True	24M3489N29M1S
TTCCTTTTCTACTCGGTCTCTCTTTCT	AGTGATGACGGTGGTGGTGGTGGTGGT	(octopus_NW_026299678.1_6275)	1.0	389.0	0.0025706940874035																				4.1545e-44	0.933932	389.0	10.0	1.39277	0.526992	0.485861	5.982526951120149e-40	True	54M
TTCCTTTTCTTTCTCTTTTTCTTTTCT	GTCCTTCTCTCTCTCTCTCATTTTCTC	False	2.0	752.0	0.0026595744680851																				1.94748e-12	0.35151	752.0	9.0	2.20393	2.0492	1.89362	5.834025636850778e-09	True	54M
TTCCTTTTGTATGAGATTTTGGAGTCT	CCCCAAGTTCACTATAAAGGTGTGTCC	(octopus_NC_068998.1_19383831) (octopus_trinity_TRINITY_DN56048_c3_g2_i1.p1_161)	1.0	330.0	0.003030303030303																				3.46405e-07	0.38955	330.0	13.0	1.24227	0.421212	0.384848	0.0005986207986353	True	54M
TTCCTTTTTAAAAATGATATAGCATGA	TTGAGGGAGATTTGTTTACTTTTTCTA	(octopus_NW_026330904.1_9635)	1.0	205.0	0.0048780487804878																				1.29119e-06	0.520929	205.0	6.0	2.03414	1.05854	0.956098	0.0020748105320262
TTCCTTTTTCGGAGCTGCTGGCAATAT	CCTTTACTTAAATGCAGAATGGGATAC	(octopus_NC_068995.1_50546775) (octopus_trinity_TRINITY_DN55838_c1_g5_i5.p1_6289)	1.0	462.0	0.0021645021645021																				2.34167e-06	0.314363	462.0	15.0	1.08227	0.357143	0.274892	0.0036368840264163	True	54M
TTCCTTTTTCTCTTTCTTTATGTATTT	TAAGCAAGGAAATTAATTTGCGGGAAA	(octopus_NC_068983.1_35964159)	1.0	394.0	0.0025380710659898																				5.68463e-06	0.399513	394.0	13.0	1.21091	0.286802	0.286802	0.0083767906626183	True	53M1S
TTCCTTTTTCTTCTGGAGAATATCTTG	CCCCTTCTCCTTTGGCTCTTTCCATTT	False	3.0	5198.0	0.0005771450557906																				4.95019e-54	0.2389	5198.0	14.0	1.93306	0.688919	0.679492	9.40488267747006e-50
TTCCTTTTTGAACTCTATATATTCCTG	GCCTCTTTCATACTCACTCGTCTAATA	False	1.0	870.0	0.0011494252873563																				2.4963000000000004e-19	0.397597	870.0	14.0	1.79419	2.13563	2.10805	1.250746946808873e-15
TTCCTTTTTGGAGAGATAGAGAGACAG	ATACGTGTGTGTGTAAATTTATGAAAT	False	1.0	604.0	0.0016556291390728																				5.2514400000000003e-23	0.57694	604.0	12.0	1.47993	2.50828	2.5	3.253672067882272e-19
TTCCTTTTTGGTTTCATGGGCAGCAAC	CATGATTGAAAAATCAAGTGCATCCAT	(octopus_trinity_TRINITY_DN56097_c2_g3_i3.p1_34)	1.0	524.0	0.0019083969465648																				2.92971e-08	0.487346	524.0	14.0	1.4053	5.34542	4.69466	5.755328515090303e-05	True	27M19415N27M
TTCGAAAACTGTTACAGAGGTTTAAAC	CTTGGACATTTTTACCTAATCAGAAAA	(octopus_NC_068983.1_146452274)	1.0	1238.0	0.0008077544426494																				2.6673100000000003e-19	0.49071	1238.0	9.0	0.761412	0.186591	0.174475	1.3336024260193597e-15	True	54M
TTCGAAACCTGGAATCAGTTGGTCATC	GTTGACTGAATACTTGTGTTTGAATAC	(octopus_NW_026345057.1_282) (octopus_trinity_TRINITY_DN48901_c14_g2_i1.p1_124)	10.0	32174.0	0.0003108099707838																				1.14608e-174	0.192623	32174.0	11.0	1.18242	0.346087	0.333033	1.0990287495442676e-169	True	54M
TTCGAAACGCCTGTGTTAGAATGGGGG	CAGTTGATGAAGGAAAATGTTCTCTAT	(octopus_NC_068984.1_117152711)	2.0	1408.0	0.0014204545454545																				9.39428e-14	0.182683	1408.0	13.0	1.76175	0.93892	0.577415	3.1524533692683315e-10	True	54M
TTCGAAACTTTCAAAGCGATGTTTGAC	AATAGCAAGCTCTTCAATATCATCCGT	(octopus_NC_068991.1_6648211) (octopus_trinity_TRINITY_DN56293_c6_g5_i1.p1_2632)	2.0	3338.0	0.0005991611743559																				1.59273e-06	0.366374	3338.0	13.0	0.510055	0.0847813	0.061414	0.0025292353653018	True	54M
TTCGAAAGCCCCGTGAATGTATCTGGT	TCAATAGTTCCAATGTTGTTGGCGTCA	(octopus_NW_026363653.1_4496) (octopus_trinity_TRINITY_DN54847_c2_g2_i8.p1_627)	1.0	126.0	0.0079365079365079																				5.14722e-10	0.737461	126.0	6.0	2.14183	2.63492	2.62698	1.222081724787149e-06	True	54M
TTCGAAAGGTTCTAATTCCATGATTGG	GGGTAGATTTTTCGTAGATTTAAGTCC	(octopus_NC_068997.1_47540922)	2.0	2218.0	0.0009017132551848																				5.21437e-32	0.560732	2218.0	10.0	0.782192	1.65735	1.32687	4.9080762090943e-28	True	54M
TTCGAAATCATTAGGTTGAAGACGGCA	AAGGTTGATGAATCCAACTGATCTAAC	(octopus_NC_068988.1_55262077) (octopus_trinity_TRINITY_DN53529_c0_g2_i12.p1_184)	1.0	260.0	0.0038461538461538																				4.95934e-07	0.590299	260.0	10.0	1.53143	0.438462	0.438462	0.0008406970045173	True	54M
TTCGAAATCGGTTTCGAAATGAAGATG	TTCTGTTGAAACTAACAGTCGAATTTC	(octopus_NC_068982.1_93790959) (octopus_trinity_TRINITY_DN53104_c0_g1_i9.p1_1619)	1.0	249.0	0.0040160642570281																				3.44086e-34	0.963555	249.0	10.0	1.30195	0.421687	0.421687	3.5275929996454686e-30	True	54M
TTCGAAATTTCCCCAAGACACCTGAAG	AAGGCTGGAGGGTATATCAGTTCCATC	(octopus_NC_068984.1_47599874)	2.0	216.0	0.0092592592592592																				4.95957e-09	0.733527	216.0	9.0	2.4836	5.81481	3.98148	1.0621866059860433e-05	True	48M6S
TTCGAAATTTCCCCAAGACACCTGATG	AAGGCTGGAGAGTATATCAGCCAAAAC	(octopus_NC_068999.1_28710638) (octopus_trinity_TRINITY_DN42528_c10_g1_i1.p1_41)	11.0	1708.0	0.0064402810304449																				1.11314e-20	0.378325	1708.0	14.0	3.29374	2.55445	2.4274	6.050340434516166e-17
TTCGAACCCGCGATACAGTGAACAATA	ATGACTTAGTGTTCTGTGAGAAAACCA	False	1.0	1574.0	0.0006353240152477																				1.082e-31	0.397604	1574.0	11.0	1.13206	0.346252	0.329733	1.0049565227087118e-27
TTCGAACCGGTAGAACAATCATCTTCA	TGATATTTAAACTTATCCGCTTTATCA	False	1.0	880.0	0.0011363636363636																				1.57187e-06	0.27734	880.0	15.0	1.48011	7.2375	5.00114	0.0024979093960406	True	29M3746N25M
TTCGAACCTGGGTTCTCATTCCTAACG	ATGTTACTATTATTATGTTATTATTAT	(octopus_NC_068982.1_41830975)	2.0	488.0	0.0040983606557377																				5.58391e-17	0.635612	488.0	13.0	2.39996	4.39344	3.92213	2.393062074836799e-13	True	54M
TTCGAACCTTAAGGCCCCTGCCACCAG	ATGACACACGTACATCAAGGGACACAG	(octopus_NW_026399374.1_1810)	1.0	661.0	0.0015128593040847																				9.32658e-12	0.404067	661.0	13.0	0.837115	0.15885	0.155825	2.6268383312633138e-08	True	54M
TTCGAACGCAAATGATTCATTGTAGTA	TGGATGCAGTGTACATTTCTTGACAGT	(octopus_NC_069002.1_30997242) (octopus_trinity_TRINITY_DN52629_c2_g9_i6.p1_1015)	1.0	1815.0	0.0005509641873278																				2.40227e-16	0.425789	1815.0	11.0	1.31356	0.500826	0.493664	9.840602253301057e-13	True	54M
TTCGAACTGCCACATGTAAAGGTGTGT	CACCGGTTTTGGTCATTTTATTGGCAT	False	2.0	1851.0	0.0010804970286331	-	Ank	PF00023.33	0.4	14.0	0.0	0.45	13.8	0.0	1.2	1.0	0.0	0.0	1.0	1.0	1.0	0.0	-	-3.0	1.1686800000000001e-23	0.418697	1851.0	13.0	1.76881	1.9141	1.89249	7.496276866303664e-20	True	54M
TTCGAACTGCCAGATGTAAAGGTGTGT	CACCGGTTTTGTCCATTTTATTGGCAT	(octopus_trinity_TRINITY_DN48232_c0_g1_i29.p1_173)	1.0	329.0	0.0030395136778115																				8.92671e-18	0.631159	329.0	11.0	1.95285	1.8693	1.8693	4.041580835835021e-14	True	54M
TTCGAAGAAGTTGCCGATTCGAATAAT	AATCAGTCACGTGATGAGAAGGAATGG	(octopus_NC_068987.1_89057462) (octopus_trinity_TRINITY_DN54874_c0_g1_i5.p1_247)	9.0	1498.0	0.0060080106809078																				1.40668e-07	0.213418	1498.0	13.0	2.73688	4.68758	2.25367	0.000255106323732	True	54M
TTCGAAGAATTTTGAGAAATTCAGAAA	AAATACGTATATATGGCCGTGAAAGGT	(octopus_NC_069001.1_14143261)	1.0	529.0	0.0018903591682419																				1.29542e-11	0.452169	529.0	12.0	1.27085	0.724008	0.42155	3.6009466372862935e-08	True	54M
TTCGAAGAGAATAGTTGGCTTCTTCAA	GAATTCCACGTTCAACCAAATGCATCA	(octopus_NC_068985.1_78601449) (octopus_trinity_TRINITY_DN48134_c13_g1_i16.p1_638)	1.0	501.0	0.0019960079840319																				2.16521e-40	0.986111	501.0	9.0	1.06577	0.339321	0.323353	2.768122173668955e-36	True	54M
TTCGAAGAGCTGGGCAGGACGCATCGT	TAAAACAGCTCTTCACATGGACTGCAA	(octopus_NC_068994.1_33372396)	1.0	202.0	0.0049504950495049																				2.11763e-13	0.702381	202.0	9.0	2.12608	0.727723	0.648515	6.898642973622636e-10
TTCGAAGGGTAACTGCCCGAGGAGCAT	AATTATTGATAAAGTGCCCTCCCAAGT	(octopus_trinity_TRINITY_DN52151_c7_g3_i4.p1_1562)	1.0	473.0	0.0021141649048625																				1.05703e-22	0.702953	473.0	11.0	1.1511	5.54123	5.18605	6.440951667986685e-19
TTCGAAGTCACAGGTTCTGATAATGTG	TGACCCATGTCTTTAATTTGGTTGCTG	False	1.0	192.0	0.0052083333333333																				6.34539e-06	0.590034	192.0	11.0	2.40247	6.5	5.72396	0.0092870384175147	True	15S39M
TTCGAAGTCACCACAACTGGCTGACTG	TACTTTTGGGTAGGTTTTGGCAAAGTT	(octopus_trinity_TRINITY_DN56570_c3_g1_i3.p1_1017)	1.0	128.0	0.0078125																				5.1374e-09	0.989899	128.0	5.0	1.39254	0.320312	0.296875	1.09850099004132e-05
TTCGAATAATGATCAGTCACGTGATGA	CAAGGTATGGATTCTCTACTACGCTCG	(octopus_NC_068983.1_46297657)	13.0	710.0	0.0183098591549295																				3.94748e-10	0.356622	710.0	13.0	2.89006	6.81549	3.27606	9.484439373026336e-07	True	54M
TTCGAATATGAAGTTCCGTTGAAACCA	AATTGGAGCAGATCGTATTCAATATCG	(octopus_trinity_TRINITY_DN56581_c7_g3_i4.p1_1247)	10.0	26251.0	0.0003809378690335																				2.55135e-57	0.126208	26251.0	11.0	1.31434	0.794179	0.776809	5.27440508482132e-53
TTCGAATATGGATCGGTTTTCATAGTG	ACCCTGAGAGATGAAAATCTTCTCGAA	(octopus_trinity_TRINITY_DN45478_c7_g5_i2.p1_1348)	1.0	1257.0	0.0007955449482895																				1.81407e-10	0.310345	1257.0	15.0	0.981595	0.272872	0.265712	4.513553698881229e-07	True	29M383N25M
TTCGAATCATATGTATTCCAGTTCCTT	ACAGAAAAATAACAGAAAAGTCTCATT	(octopus_NC_068989.1_43545607)	1.0	557.0	0.0017953321364452																				8.61413e-07	0.247427	557.0	11.0	1.48205	0.35368	0.330341	0.0014164500243274
TTCGAATCCTGATCAGCCCCTAACTTT	TTAACATGGACCTACCTAATTCTTTAT	(octopus_NW_026425481.1_30403)	1.0	871.0	0.0011481056257175																				2.56367e-10	0.379368	871.0	14.0	1.04266	0.304248	0.235362	6.283294771635118e-07	True	54M
TTCGAATCTCAGCCAGGAAATTTTCGA	TTTCAGGGAACCGATTGACGTTCACAC	(octopus_NC_068989.1_83569089)	1.0	513.0	0.0019493177387914																				4.86268e-19	0.575419	513.0	9.0	1.28178	0.495127	0.495127	2.3921919601403545e-15	True	54M
TTCGAATCTGCCACAAGCATAATTGAA	CTGGCGACAACATTATATATATAAATA	(octopus_NC_069000.1_7903736)	1.0	216.0	0.0046296296296296																				1.72286e-06	0.556242	216.0	13.0	1.64282	0.666667	0.62037	0.0027232440258758	True	54M
TTCGAATGGCATAGAAGAAAGCTAGAG	CGTGCTGAAAGCCGGAAGCCGTGTTAA	(octopus_NC_069005.1_6196016) (octopus_trinity_TRINITY_DN56371_c4_g9_i8.p1_6137)	1.0	539.0	0.0018552875695732																				1.58402e-15	0.448313	539.0	5.0	1.09972	0.378479	0.374768	6.11035749813578e-12	True	2S52M
TTCGAATGGTAGCAAGTGTTCAACCAA	CGGATAAACTGTCTTGAAGCACAGGGC	(octopus_NC_068990.1_64568771) (octopus_trinity_TRINITY_DN55084_c7_g3_i2.p1_472)	1.0	269.0	0.0037174721189591																				4.36446e-11	0.641443	269.0	9.0	1.22536	0.356877	0.356877	1.1536514082935577e-07	True	54M
TTCGAATGTATTTCATCAATATCAACA	AAATAGAAATGACATACATCTACCCTT	(octopus_trinity_TRINITY_DN49952_c1_g1_i3.p1_153)	2.0	1185.0	0.0016877637130801																				1.72938e-50	0.651385	1185.0	14.0	2.67585	2.98987	2.90802	2.9880804331113714e-46	True	48M6S
TTCGAATGTATTTCATCAATATCTACA	AAATACAAATGACTTCCCTCTCTCATT	(octopus_NW_026363406.1_10525) (octopus_trinity_TRINITY_DN45308_c0_g1_i10.p1_21)	2.0	3318.0	0.0006027727546714																				6.55442e-25	0.287289	3318.0	15.0	1.10417	0.374925	0.367089	4.4933964492669535e-21	True	54M
TTCGAATTATTAAACTTAAAGAGGTAC	CAAAAAGTCCTGATCAAATTCCGAAAA	(octopus_NC_029723.1_2609)	37.0	78060.0	0.0004739943633102																				0.0	0.247876	78060.0	15.0	1.13005	0.268063	0.258122	0.0	True	54M
TTCGAATTCGACTCCGAGTCCACCGCT	TGTCGGCGTCGTGGTGGTCGTCTCGTC	(octopus_trinity_TRINITY_DN47611_c8_g1_i5.p1_1102)	1.0	1034.0	0.0009671179883945																				1.0592e-107	0.970827	1034.0	11.0	0.939603	3.06576	1.99226	5.114098702196985e-103
TTCGAATTGCCTGCATTAAAGGAGTTC	GTCCGTAGAGAATAAGTTGGCAGACCT	(octopus_trinity_TRINITY_DN56060_c5_g1_i39.p1_125)	1.0	929.0	0.0010764262648008																				5.69442e-64	0.974991	929.0	4.0	1.79517	1.06889	0.918192	1.3584560848211213e-59
TTCGAATTTTACCGCTGCAGCACAACA	TCCATCTGTTGCTTTAGAATATATATC	(octopus_trinity_TRINITY_DN51448_c2_g1_i9.p2_556)	1.0	579.0	0.001727115716753																				7.6385e-09	0.304794	579.0	5.0	1.86274	1.55613	1.54404	1.6029526614445016e-05	True	37M17S
TTCGAATTTTGCCCCTGTCATCTCCAG	AGGCAATGTAGAAACCACTTGGAGAAG	(octopus_trinity_TRINITY_DN53352_c5_g1_i5.p1_197)	1.0	771.0	0.0012970168612191																				4.50667e-13	0.397425	771.0	15.0	1.24179	0.429313	0.418936	1.4279790261254727e-09	True	1S32M2519N21M
TTCGACAAAGTGCCAAGTGTCCATTTC	CGGGTTAGGAACTTGGATGTTCCATTT	(octopus_NC_068988.1_30013459) (octopus_trinity_TRINITY_DN53138_c6_g1_i9.p1_2059)	1.0	452.0	0.0022123893805309																				1.17539e-11	0.520687	452.0	15.0	1.11094	0.311947	0.292035	3.279839837822737e-08	True	54M
TTCGACAATCTTATTAATGGATTTGTG	CCTGCGATGTCAACAATGACGTAGGAG	(octopus_NC_068998.1_4223744)	1.0	286.0	0.0034965034965034																				4.17586e-06	0.466118	286.0	14.0	1.29329	0.465035	0.433566	0.0062712048797498	True	54M
TTCGACAATTCCATCTTTGGAGCCGTG	GAAGACATAGACTGCACCATGTCATTC	(octopus_NC_069007.1_18296851) (octopus_trinity_TRINITY_DN50756_c9_g2_i16.p1_1183)	1.0	407.0	0.0024570024570024																				2.98808e-31	0.818546	407.0	14.0	1.17174	0.324324	0.324324	2.726941712201153e-27	True	54M
TTCGACAGCAGCAGAGAGTGTGTTGGC	AGACGACTTGTTGTTGACGCCCGCGCG	(octopus_NW_026324835.1_157) (octopus_trinity_TRINITY_DN52088_c4_g1_i2.p1_181)	1.0	309.0	0.0032362459546925																				1.1779e-06	0.472678	309.0	8.0	1.28852	0.812298	0.789644	0.0019025724408962	True	51M3S
TTCGACAGCCAACACAATACCATCGTT	GGTTTGGATCACTATGGCAGTAGAACC	(octopus_NC_068984.1_127588196) (octopus_trinity_TRINITY_DN54507_c1_g2_i1.p2_100)	1.0	550.0	0.0018181818181818																				1.83763e-12	0.407267	550.0	13.0	1.0004	0.310909	0.267273	5.517268121491411e-09	True	54M
TTCGACAGTAGCCTTTATCAACAAGTA	AATCATAAAGACCGATTTTTGAATATC	(octopus_NC_068983.1_147135070) (octopus_trinity_TRINITY_DN56581_c7_g2_i6.p1_1307)	4.0	9769.0	0.0004094584911454																				7.02925e-14	0.107171	9769.0	11.0	0.647547	0.236155	0.219674	2.3828058266384916e-10	True	54M
TTCGACATCGCTCTTTTCTTCGACATC	GCTCTCTTCTTCGACATCGCTCTTTTC	(octopus_NC_069006.1_7030544)	1.0	663.0	0.0015082956259426																				3.36252e-10	0.430814	663.0	13.0	1.19577	0.417798	0.417798	8.13700212413295e-07	True	54M
TTCGACCAAAAATATCAGTCGATTCCA	GTGGCTCGTCAAGATCGAAAATGTAAG	(octopus_NC_068982.1_67542302) (octopus_trinity_TRINITY_DN45631_c10_g1_i3.p1_92)	12.0	27727.0	0.0004327911422079																				2.18547e-121	0.229167	27727.0	14.0	1.27718	1.99405	1.98471	1.238880052921528e-116	True	52M2S
TTCGACCAACTTCCTTGTATTCAGCTT	GGGCTGCAGGCAAAATTAAGCAGAGTT	(octopus_NC_069006.1_12132965)	1.0	374.0	0.0026737967914438																				2.29544e-10	0.451003	374.0	11.0	1.57336	2.02941	1.87166	5.652773043401681e-07	True	54M
TTCGACCAGGCGTTGTGTTGTGTTCTT	GAGCAAAACACTTCACTTCATGTTTCT	(octopus_NC_069003.1_31737597)	1.0	1159.0	0.0008628127696289																				9.03362e-17	0.332445	1159.0	15.0	1.02787	0.308887	0.290768	3.814676500004987e-13	True	54M
TTCGACCCTCTGCAAATCCTAAATTTT	TTATTTCGGATTACAGGAACAACTGCC	(octopus_NC_068987.1_30061258)	1.0	722.0	0.0013850415512465																				1.14907e-79	0.743974	722.0	9.0	1.12497	0.519391	0.382271	3.70413087824681e-75	True	54M
TTCGACCCTGAAAGGATGAAAGGCAAA	GTCGACCTCGGTTGAATTTGAACTCAG	(octopus_NC_069005.1_5423604) (octopus_trinity_TRINITY_DN52582_c8_g5_i5.p1_242)	1.0	228.0	0.0043859649122807																				1.46195e-08	0.41625	228.0	6.0	1.32228	1.92982	1.92982	2.9727277133921302e-05	True	54M
TTCGACCTATGTCTTTCTGGGTCTCCT	ACTTACACGAGTTTTATCCCCTTTCAG	False	2.0	2293.0	0.0008722197993894																				3.87319e-06	0.223544	2293.0	13.0	1.15857	0.56389	0.559093	0.0058421316523815	True	54M
TTCGACCTCCATACAGTGTTGCAGGCT	GCCAACCGGCTTCTGAAAAGACAAGGA	(octopus_NC_068993.1_10337603)	1.0	353.0	0.0028328611898017																				4.29185e-23	0.752692	353.0	12.0	1.35581	0.886686	0.739377	2.671689571951828e-19	True	54M
TTCGACCTTTTGGTCCTGTGTCTGGAC	ATTCTGCTCTCACTTGATAGATAAACA	(octopus_NC_068982.1_115752212) (octopus_trinity_TRINITY_DN54113_c3_g1_i13.p1_3803)	1.0	1336.0	0.0007485029940119																				3.12941e-49	0.547269	1336.0	5.0	0.791412	0.224551	0.163174	5.2202204261775227e-45	True	54M
TTCGACGCGTCGACTTAGGATTTTGCA	GAATATGTCCACTTACCTTCACTTTCT	False	4.0	3173.0	0.0012606366214938																				1.89288e-24	0.257128	3173.0	15.0	1.47036	3.36495	2.19099	1.2662466639083384e-20
TTCGACGCTGGCCCCTGGACCAAACCA	TAAAAGCATTCATGGGCCGCTTAACAT	(octopus_NC_068990.1_21557053) (octopus_trinity_TRINITY_DN46557_c1_g1_i11.p1_23)	1.0	1233.0	0.0008110300081103																				3.13682e-26	0.405273	1233.0	12.0	1.16518	0.300892	0.297648	2.29637773470866e-22	True	54M
TTCGACTAAAGGTGGTGCTCCAGCATG	GCCACAGTCAAATGATTGAAATGAGTA	(octopus_NC_068986.1_5604842) (octopus_trinity_TRINITY_DN47628_c8_g1_i1.p1_74)	11.0	1283.0	0.0085736554949337																				9.22838e-10	0.333664	1283.0	14.0	3.74248	7.7311	7.5682	2.1348726696326035e-06	True	54M
TTCGACTACATCTTTATAGTTCTTCTT	CACAGCCAGATGTAGAGGTGTGTTGGC	(octopus_trinity_TRINITY_DN43463_c4_g2_i13.p1_94)	1.0	568.0	0.0017605633802816																				6.60197e-24	0.575383	568.0	12.0	1.42987	0.714789	0.714789	4.290894605167137e-20	True	52M2S
TTCGACTAGAGCATAGTCACTCTCCGT	GGGAGACTGCACGGACCAGCAGGCGCA	False	1.0	330.0	0.003030303030303																				1.06898e-09	0.5804	330.0	11.0	2.06326	6.40909	5.09697	2.457049578777978e-06	True	21M27369N33M
TTCGACTCCGAGTCCACCGCTTGTCGT	CTCGTCGACACCGCCAACACCAAAGAT	(octopus_NC_069008.1_1853963) (octopus_trinity_TRINITY_DN47611_c8_g1_i4.p1_1071)	1.0	940.0	0.001063829787234																				1.03692e-58	0.970259	940.0	9.0	0.892405	2.90532	1.99681	2.2112389276857522e-54	True	50M4S
TTCGACTCTGCGAAATCCCCATTTGTA	ACGTCAACTCCTTGTGGATCTGCGGCG	(octopus_trinity_TRINITY_DN55099_c4_g1_i15.p1_1818)	2.0	2476.0	0.0008077544426494																				3.09955e-21	0.4403	2476.0	15.0	0.832444	0.194669	0.193053	1.7389143947172028e-17
TTCGACTGGTATTTTTAATTCGACGAC	CCAAAAAGACGAAAGGTAAAGTTGATC	(octopus_NC_068996.1_26781430)	1.0	646.0	0.001547987616099																				4.30239e-10	0.414982	646.0	11.0	2.11889	0.713622	0.704334	1.0298210420243191e-06	True	54M
TTCGACTGTTGTTCAATTTCGGTAAAG	GACCACAGTTTAGGAGTTTATCATTTG	(octopus_NC_068983.1_98290465) (octopus_trinity_TRINITY_DN55840_c0_g1_i23.p1_151)	2.0	886.0	0.0022573363431151																				1.13568e-07	0.252857	886.0	15.0	1.05517	0.233634	0.222348	0.0002083207627563	True	8S46M
TTCGACTTAAATCGTGTCTCCTGAAAC	CGATTAACGGCGTAGGGCGAAGTATGT	(octopus_NC_068998.1_17700372)	1.0	286.0	0.0034965034965034																				2.01247e-13	0.969099	286.0	8.0	1.08048	0.237762	0.237762	6.56956386543924e-10	True	54M
TTCGACTTAGTGGATATAGGTTCAAGC	CCAAACTACTTGCGCATCTTTCTGCCG	(octopus_NC_068984.1_140419583)	1.0	2735.0	0.0003656307129798																				1.16612e-09	0.196194	2735.0	15.0	0.653695	0.130896	0.113711	2.669670632368905e-06	True	54M
TTCGACTTATTTGCCATGAAACCACCT	CAATTCTGAGAAGAGGGTATTTTCAAG	(octopus_NC_068981.1_83153800)	7.0	1593.0	0.0043942247332077																				8.09871e-07	0.128386	1593.0	15.0	2.36288	1.11802	1.08035	0.0013361788257295	True	54M
TTCGACTTGTTTTATTACATCCTGAAA	CTAATGCTCTAAAATCGATACTCTTGT	(octopus_trinity_TRINITY_DN56464_c3_g1_i17.p1_991)	1.0	636.0	0.0015723270440251																				5.44843e-08	0.441431	636.0	9.0	0.630275	0.125786	0.124214	0.0001037429489772
TTCGACTTTGGTGGTCTCGGAATCTTC	ATTGTTATGGATATTGACCGAAGTCAG	(octopus_NC_068987.1_2812363) (octopus_trinity_TRINITY_DN55834_c7_g2_i3.p1_211)	1.0	808.0	0.0012376237623762																				6.90359e-16	0.425443	808.0	13.0	1.11708	0.289604	0.278465	2.733608623078975e-12	True	54M
TTCGAGAAATAACCAACTAGTGACATT	GAAAAGACATTTACGGTAACTTGTGGT	(octopus_trinity_TRINITY_DN51251_c5_g3_i7.p1_306)	1.0	906.0	0.0011037527593818																				1.36875e-102	0.801593	906.0	9.0	1.27748	0.389625	0.370861	6.169774599872499e-98	True	54M
TTCGAGAAATCCCGGAGCACTAATGAA	GCCCATATCAACATCTTTTGCAGCAAA	(octopus_trinity_TRINITY_DN51843_c7_g1_i8.p1_244)	1.0	179.0	0.0055865921787709																				4.3194e-08	0.657922	179.0	12.0	2.07759	3.31285	3.15084	8.322384591375495e-05
TTCGAGAACCTCCACAGGTTTCTCTTC	AGAAACCACCACAGCTTTCTTACCAGA	False	1.0	614.0	0.001628664495114																				4.69182e-43	0.693407	614.0	5.0	1.59384	0.630293	0.605863	6.537536497721836e-39	True	54M
TTCGAGAAGTGAAAATCATCAGCTGAA	GTACTGGAATGGACTCCGACCGTTGTC	(octopus_trinity_TRINITY_DN43290_c2_g2_i11.p1_393)	2.0	2290.0	0.0008733624454148																				5.07364e-37	0.496685	2290.0	9.0	1.35998	0.516594	0.515721	5.774788532755937e-33
TTCGAGAATGGCAGAGCGCATCAGAGA	CCGTCAGATCGGAAAGCACACGTCTGA	False	1.0	797.0	0.001254705144291																				1.23125e-10	0.280517	797.0	4.0	1.7657	0.61606	0.608532	3.115427863674561e-07
TTCGAGAATTTGATTAGCTTTTTGGAT	ACATTCTTCATAAGATTGTGAGTGTGC	(octopus_NC_068987.1_65262460) (octopus_trinity_TRINITY_DN51479_c3_g1_i2.p1_802)	1.0	560.0	0.0017857142857142																				6.38949e-10	0.391232	560.0	14.0	1.01439	0.296429	0.294643	1.5021745746578338e-06	True	54M
TTCGAGACCAGTTGGTTGGCAACCAGG	GCACATTTCTCAGCCTCCACCACAACT	(octopus_NW_026356536.1_32991) (octopus_trinity_TRINITY_DN54180_c10_g1_i11.p1_2436)	1.0	550.0	0.0018181818181818																				6.54822e-12	0.410278	550.0	12.0	1.14522	0.341818	0.325455	1.8703064343803443e-08	True	53M1S
TTCGAGAGAAGGATTTACCACAGATAT	CACAGTGATATGGTTTCTCCACTGTAT	(octopus_NC_068990.1_31021248) (octopus_trinity_TRINITY_DN47251_c4_g7_i1.p1_56)	1.0	319.0	0.0031347962382445																				6.93323e-07	0.468807	319.0	12.0	2.11306	1.52038	1.4953	0.0011537738266271	True	54M
TTCGAGAGAGAAAGAGTAAATAAATAA	ATAAATAAGTAGGAATAAAAGAAGGGG	(octopus_NC_068988.1_96282548)	1.0	771.0	0.0012970168612191																				5.14631e-08	0.315308	771.0	13.0	1.10408	2.92348	1.6537	9.827601318679068e-05	True	5S49M
TTCGAGAGGGCTGGAGATGAGTCTGAA	GAGCCCTTGGTGGACTGTGATCTTGAG	(octopus_trinity_TRINITY_DN55495_c6_g1_i10.p1_1152)	1.0	159.0	0.0062893081761006																				9.3976e-07	0.511867	159.0	8.0	1.43161	3.49057	2.83648	0.0015375632910606
TTCGAGATCCACTATTCACACACACAC	ACACACACACGCGCGCATATGTATACA	False	2.0	528.0	0.0037878787878787																				2.13136e-06	0.196466	528.0	9.0	2.4633	3.46023	1.87689	0.0033282295169993	True	8S46M
TTCGAGATTTTTGCTCTCATCAGCAGC	ATACTGTTTGAGATCAATTATCATGGA	(octopus_trinity_TRINITY_DN53743_c4_g1_i4.p1_22)	1.0	903.0	0.0011074197120708																				2.14512e-10	0.295217	903.0	15.0	0.923576	0.211517	0.202658	5.2988600698822e-07	True	8S46M
TTCGAGCACACGGCAACATAATATCTC	CTCCACTATTTAAGTATTACTTGTCAA	(octopus_NC_068993.1_40745789)	2.0	365.0	0.0054794520547945																				3.53806e-12	0.477792	365.0	14.0	2.60224	0.671233	0.594521	1.035557294286093e-08	True	54M
TTCGAGCATAACCTTTTCCTGATAACA	GAAAACTTCTATCTTATAAATTAAACA	False	1.0	261.0	0.003831417624521																				2.72671e-11	0.608503	261.0	13.0	1.27542	3.88123	3.85824	7.35061158247653e-08	True	18S36M
TTCGAGCATGGAATGATGCAAATGACT	TTTCATTAATATAAACCTTTAGTTCGT	(octopus_trinity_TRINITY_DN47661_c8_g1_i1.p1_1310)	1.0	741.0	0.0013495276653171																				2.65884e-08	0.287893	741.0	15.0	1.20364	0.45614	0.439946	5.2495324213089885e-05	True	9S45M
TTCGAGCATTACCACCCAAACTTTCTT	GCAAAATTCTGGTTAATAGATCGGAAG	False	2.0	2634.0	0.0007593014426727	-	Kinesin	PF00225.26	0.42	12.3	0.0	0.42	12.3	0.0	1.0	1.0	0.0	0.0	1.0	1.0	1.0	0.0	-	-3.0	2.5449e-10	0.205009	2634.0	15.0	0.886484	0.244495	0.187547	6.239156801196198e-07	True	44M10S
TTCGAGCCTACGCTCTTCAGCAGAAAG	GAACAAAGAAAGAAACAAGGAGAAAAA	(octopus_NC_069008.1_16445340)	1.0	940.0	0.001063829787234																				1.50468e-47	0.608462	940.0	13.0	1.56752	1.62553	1.53298	2.39143983063357e-43	True	54M
TTCGAGCCTTCGTCATTCGTGATAATC	ACTAAGGCGTTTGCTCCGAGGGCCTTG	(octopus_trinity_TRINITY_DN49639_c13_g1_i5.p1_1074)	1.0	443.0	0.0022573363431151																				3.15008e-09	0.382849	443.0	4.0	1.21499	2.09255	2.08352	6.88885016413954e-06	True	14M6959N40M
TTCGAGCTCTTCCCATTGATTGCCGAG	ACTCCCAAGAACGGGACCAACCCGCTC	(octopus_NC_068991.1_6635673) (octopus_trinity_TRINITY_DN56293_c6_g5_i3.p1_4039)	5.0	1108.0	0.0045126353790613																				4.49236e-23	0.417378	1108.0	11.0	2.27623	0.798736	0.796931	2.793524498186993e-19	True	54M
TTCGAGGAATTTGGTTGTACAATGAAG	TACCAAGAGTATGTTCAGTCATTGTTT	(octopus_NC_068982.1_191391216)	2.0	1783.0	0.0011217049915872																				1.19045e-140	0.883197	1783.0	15.0	1.29135	0.430735	0.407179	8.24715271871537e-136	True	54M
TTCGAGGCGTTTGATGAATTTCAATCG	AAATTCTGTTATACTTTCACCTTTCAG	(octopus_NC_069007.1_20325448) (octopus_trinity_TRINITY_DN55897_c3_g1_i10.p1_463)	1.0	461.0	0.0021691973969631																				3.41605e-06	0.385445	461.0	13.0	1.30139	0.412148	0.412148	0.0051914250545275	True	54M
TTCGAGGGAAGAGAGCAGATGCACGGT	ACATAGAACGTGCTCTGGCAAGGGCGG	(octopus_trinity_TRINITY_DN56525_c6_g1_i9.p1_30)	1.0	843.0	0.0011862396204033																				5.41725e-23	0.428774	843.0	9.0	0.974778	0.265718	0.256228	3.3542650766983764e-19	True	54M
TTCGAGGGCATCAAAGCATTCCATTAC	TAGAAGAGCTTCTCTGCGTATATTGAA	(octopus_trinity_TRINITY_DN54938_c7_g6_i3.p1_286)	1.0	443.0	0.0022573363431151																				4.51992e-16	0.535214	443.0	9.0	1.15243	0.433409	0.431151	1.8145648198026399e-12
TTCGAGGGTGAGTATGATCTGTTCGTC	GGTGGCGGTACCATACACATCGACAAG	(octopus_trinity_TRINITY_DN53675_c2_g3_i6.p1_2332)	1.0	653.0	0.001531393568147																				5.56324e-06	0.386556	653.0	13.0	0.886242	0.269525	0.243492	0.0082085786433398
TTCGAGGGTGTGTATAGTGTCGCGTGT	GTATATATATATATAAGTAGAGCTGTA	(octopus_NC_068992.1_27847844)	1.0	287.0	0.0034843205574912																				2.51335e-10	0.483536	287.0	14.0	2.40931	3.4007	2.81533	6.164803865339004e-07	True	42M12S
TTCGAGGGTTGAAATGGAAAGCGATGC	CACTGCCGTCACAGTCAGTGGTGAAAT	(octopus_NC_068983.1_141663611) (octopus_trinity_TRINITY_DN47661_c8_g1_i14.p1_125)	1.0	972.0	0.0010288065843621																				1.32442e-07	0.225363	972.0	15.0	1.04532	0.277778	0.274691	0.0002409461111304	True	2S52M
TTCGAGGTAATCTCGGCTGAGTGACTG	GCGGGGAAGCATAGCTTCCTAACGACG	False	1.0	728.0	0.0013736263736263	-	eIF3m_C_helix	PF18005.4	0.47	13.0	0.1	0.51	12.9	0.1	1.0	1.0	0.0	0.0	1.0	1.0	1.0	0.0	-	2.0	4.92148e-06	0.162256	728.0	13.0	0.750738	0.138736	0.131868	0.0073172513787263	True	26M18773N28M
TTCGAGGTACGTTTATCGCATCTTGTT	GTTGATGCTGTTGTTGTTGTTGCTGCT	(octopus_NC_069004.1_9586624) (octopus_trinity_TRINITY_DN47491_c1_g1_i3.p1_86)	1.0	1090.0	0.0009174311926605																				1.44599e-17	0.297546	1090.0	9.0	1.234	0.293578	0.293578	6.450548497138359e-14	True	54M
TTCGAGGTACTGTTGTTGTTGATGATT	TCAAAGCAGGTTGTATTGGCGGTGCTG	(octopus_NC_068985.1_110471162) (octopus_trinity_TRINITY_DN50993_c10_g3_i1.p1_252)	1.0	760.0	0.0013157894736842																				2.78073e-08	0.291618	760.0	15.0	1.20617	0.469737	0.427632	5.476935251415863e-05	True	54M
TTCGAGGTCGATAAATTAAGTACCAGT	TGCGTACTGGAGTCGATCTAATCGACT	(octopus_NC_068988.1_416016) (octopus_trinity_TRINITY_DN52082_c2_g3_i1.p1_173)	3.0	278.0	0.0107913669064748																				7.0262e-11	0.553957	278.0	13.0	4.00941	4.55755	4.07194	1.8205806997672893e-07
TTCGAGGTGACTGAGGTGGAGTTGGTA	GAGGGTGTGCTACTGCGGCAAGGATGT	False	1.0	564.0	0.00177304964539																				2.31149e-08	0.395167	564.0	13.0	1.17534	0.342199	0.287234	4.595957492009114e-05	True	11S43M
TTCGAGGTTCTGCATTTTCTTTGAATT	TTAGTACCTGGTTTTCAACCTGGGGTA	(octopus_NC_068984.1_120571257) (octopus_trinity_TRINITY_DN55286_c3_g3_i6.p1_359)	3.0	1516.0	0.0019788918205804																				1.59503e-06	0.214994	1516.0	7.0	1.57277	1.15633	1.13061	0.0025327804089009	True	6S48M
TTCGAGTAAAGCAAGTAGAACGTATGC	TGCCATTGCTGTTCCTTCAGAAGCACC	(octopus_NC_068981.1_156750162) (octopus_trinity_TRINITY_DN46272_c0_g1_i13.p1_3106)	1.0	1213.0	0.0008244023083264																				4.60961e-32	0.424704	1213.0	7.0	1.35556	0.336356	0.315746	4.3473415733511265e-28	True	54M
TTCGAGTCAACTGTAATCTAGCAGAAC	TATGATGAAAGATATTCCAACCGTGGA	(octopus_NC_069000.1_7902829)	1.0	774.0	0.0012919896640826																				3.46254e-15	0.425307	774.0	15.0	1.17646	0.339793	0.339793	1.3015860640693088e-11	True	53M1S
TTCGAGTCAATTATATCGGCCCCTGTA	CTTGACAAGTACTTATTTCTTCAATCC	(octopus_NC_068987.1_80696291)	1.0	614.0	0.001628664495114																				1.51955e-17	0.489	614.0	13.0	1.10304	0.288274	0.288274	6.768109981677121e-14	True	54M
TTCGAGTCATGTCTCTAATATAATGAC	CACCACAAACAAGTTGATTGTCGTTGT	(octopus_NW_026416895.1_479) (octopus_trinity_TRINITY_DN50273_c2_g1_i12.p1_266)	1.0	2130.0	0.0004694835680751																				1.43263e-12	0.300845	2130.0	15.0	1.19617	0.365258	0.346948	4.343309343916578e-09	True	54M
TTCGATAATACGATGGGAATATCTTAT	ACATACATATATATAAATTCAACACAT	(octopus_NC_068981.1_30232377)	3.0	5446.0	0.0005508630187293																				8.03197e-118	0.435154	5446.0	15.0	1.3287	1.89717	1.2668	4.3626537510159775e-113	True	9S45M
TTCGATAATTTCAATTGATTTTAATCG	ATATAAATTCTATTCAAAAATATAGCT	False	1.0	308.0	0.0032467532467532																				1.49899e-14	0.700749	308.0	12.0	1.35288	0.412338	0.399351	5.364271957819896e-11	True	36M18S
TTCGATACCAATTTAGATTATTTTCCT	TTCGCTTACGTTGTTAATATTCTTGGA	(octopus_NC_068981.1_22128689)	1.0	250.0	0.004																				1.11626e-11	0.587115	250.0	9.0	1.23694	0.416	0.412	3.12120003853875e-08	True	1S53M
TTCGATACCAGGACCATAGGCACGCAC	CCGACTGGGGTTAAGACGAGGCCTAAG	(octopus_NC_068995.1_14299100) (octopus_trinity_TRINITY_DN56198_c3_g1_i25.p1_808)	1.0	1089.0	0.0009182736455463																				2.29106e-06	0.216928	1089.0	15.0	1.42691	0.411387	0.40404	0.0035628900628768	True	54M
TTCGATACCCTAGCTGGAATGACTAGT	ATATCTAATCACAACGGTTTAATTCCA	(octopus_NC_068989.1_76273038)	3.0	6589.0	0.0004553042950371																				1.06846e-34	0.255467	6589.0	13.0	0.774355	0.137805	0.132949	1.1157344102620698e-30	True	54M
TTCGATACTGCTCTGTTAGTCTGCCAG	AAGTGTTGGCCAGTATGATGCCTGATG	(octopus_NC_069006.1_20333212)	1.0	353.0	0.0028328611898017																				1.00682e-12	0.439413	353.0	15.0	1.35131	1.87819	1.4051	3.094836196650837e-09	True	3S51M
TTCGATATACACAATGTATATATTACA	TATATATATATATATATATATCTTTAT	(octopus_NC_069003.1_33556575)	1.0	379.0	0.0026385224274406																				1.68483e-11	0.506076	379.0	10.0	2.334	1.18206	1.16623	4.632528136095049e-08	True	48M6S
TTCGATATCAATGGCACCATTTTCTCA	TGAATGTCTACAGCCAAGTCCATATCT	(octopus_NW_026407018.1_3673) (octopus_trinity_TRINITY_DN48831_c4_g1_i3.p1_45)	5.0	8691.0	0.0005753077896674																				4.31856e-69	0.246848	8691.0	12.0	1.35444	0.449546	0.434588	1.1478222658254214e-64	True	54M
TTCGATATCCTGTACCCATATATGTGT	AGGTATATATATATATATGATGATAAT	(octopus_NC_068981.1_157460861)	4.0	810.0	0.0049382716049382																				2.26195e-09	0.368414	810.0	12.0	2.40834	0.685185	0.645679	5.024654830796185e-06	True	45M9S
TTCGATATTTCGATATACACAATGTAT	ATATTACATATATATATATATATATAC	(octopus_NC_069003.1_33556567)	1.0	444.0	0.0022522522522522																				1.53967e-14	0.516278	444.0	10.0	1.20631	0.376126	0.326577	5.504967579702582e-11	True	53M1S
TTCGATCAGGATACTCTTCTCGAATTT	TACAGATAAGCAAAGTACCCATTCCTG	(octopus_NC_068985.1_122360980) (octopus_trinity_TRINITY_DN52508_c5_g1_i10.p1_314)	2.0	1373.0	0.0014566642388929																				1.19513e-06	0.230141	1373.0	7.0	1.46069	0.327021	0.326293	0.0019286095745567	True	54M
TTCGATGAAAAAGAAATATGATGGGCT	GACACGAGCAGTTTTTAGGAAAGAGTC	(octopus_NC_068995.1_2732177)	1.0	524.0	0.0019083969465648																				3.99873e-12	0.466011	524.0	13.0	1.5423	6.91412	5.40267	1.1645698015640813e-08	True	54M
TTCGATGAAATATTTGTCAATATAAAT	GTATATATATATATACTGCTTAAAGTA	False	1.0	673.0	0.0014858841010401																				1.07109e-08	0.453573	673.0	5.0	1.17207	1.78603	1.02229	2.2106577120801643e-05	True	17S37M
TTCGATGAAATCGAGTAACCGGATCTT	CAAGGTTATCAGTTGCTGTTTCTAGTC	(octopus_trinity_TRINITY_DN52009_c5_g1_i11.p1_2071)	1.0	146.0	0.0068493150684931																				3.47908e-12	0.795371	146.0	10.0	1.60847	0.842466	0.773973	1.0189822562605441e-08	True	35M577N19M
TTCGATGACTGGCGCCTGTGCCACTGG	AGCACTAACAGCACTGTCCAAGAGTGT	(octopus_NC_068988.1_87389855)	1.0	1572.0	0.0006361323155216																				5.977320000000006e-44	0.42258	1572.0	11.0	0.911374	1.61196	1.61132	8.563220787604302e-40	True	54M
TTCGATGGGATGGTATACCTGAATTAT	TGGGATGATTGCCACCCGAGGGGACGT	(octopus_NC_069006.1_24526184) (octopus_trinity_TRINITY_DN50671_c6_g3_i9.p1_4141)	1.0	380.0	0.0026315789473684																				2.22105e-08	0.460017	380.0	14.0	1.1591	0.339474	0.334211	4.4244181369477385e-05	True	6S48M
TTCGATGGTAAGCCCTCACTCCAATCA	GTATCAGCTTCCATGGAGATATCACAC	(octopus_NC_068991.1_8181586) (octopus_trinity_TRINITY_DN54344_c2_g2_i15.p1_1920)	1.0	1473.0	0.0006788866259334																				1.13707e-20	0.391581	1473.0	15.0	0.92482	0.230143	0.228106	6.177209247159914e-17	True	54M
TTCGATGTATTGGCCCAAAACCTGGTT	CGGATTTCAACTTTAGATTTTCTTCCT	(octopus_NC_069009.1_3397532) (octopus_trinity_TRINITY_DN49742_c2_g1_i12.p1_425)	1.0	400.0	0.0025																				2.86086e-10	0.416098	400.0	10.0	1.04196	0.32	0.25	6.975992366208986e-07	True	26M2D28M
TTCGATTAAATTGAACGATATGTTAAC	TGGATCGACGAGGATGGTTATTTTAAT	(octopus_trinity_TRINITY_DN50523_c8_g1_i2.p1_310)	2.0	3651.0	0.0005477951246233																				1.47669e-172	0.567712	3651.0	10.0	1.30488	0.436593	0.429745	1.3936492779247394e-167
TTCGATTCATTCCCCGATACTGTTGAT	GTGCGGGGATTGCCATCTTTCCTCAAA	(octopus_NC_068982.1_100383769) (octopus_trinity_TRINITY_DN54103_c0_g2_i11.p1_2853)	1.0	390.0	0.0025641025641025																				3.08996e-22	0.542453	390.0	9.0	1.09965	0.323077	0.323077	1.836686386329505e-18	True	54M
TTCGATTCCCAGATCAGGCAATGTATT	GTGATAGTGAGCTAAACATTCCGTTTC	(octopus_NC_069004.1_9593247)	1.0	573.0	0.0017452006980802																				1.61712e-06	0.196448	573.0	9.0	1.2813	0.855148	0.855148	0.0025660091368639	True	54M
TTCGATTCCTGGACCGGGCGACGCGTT	GTGTTCTTAGCAAAACACTTCATTTTA	(octopus_NC_068989.1_17381895)	2.0	1257.0	0.0015910898965791																				8.36233e-09	0.183784	1257.0	15.0	1.32712	0.504375	0.425617	1.7467847471122593e-05	True	18S36M
TTCGATTCTCAGGTTGATTCTCTTTGG	GATGATGCGATGCTTCACTCGTTTGAC	(octopus_NC_068981.1_30232084) (octopus_trinity_TRINITY_DN52777_c7_g1_i9.p1_229)	3.0	4625.0	0.0006486486486486																				0.0	0.608905	4625.0	11.0	1.12379	0.316324	0.309838	0.0	True	2S52M
TTCGATTCTGGTTTCGATTCTGGTTTC	GATTCTGGTTTCGTTTCTGGTTTCGAT	(octopus_NC_068983.1_141648175) (octopus_trinity_TRINITY_DN47661_c8_g1_i15.p1_99)	15.0	21112.0	0.0007104964001515																				1.63319e-29	0.111959	21112.0	15.0	1.37633	0.891957	0.884663	1.3848744755541049e-25	True	54M
TTCGATTGACAAAGTTTGAAAATCTTT	TCACTAAGACTTCTTGAACAAATTCTG	(octopus_NC_069006.1_3005758) (octopus_trinity_TRINITY_DN53801_c3_g2_i6.p1_278)	2.0	1776.0	0.0011261261261261																				8.36458e-07	0.193302	1776.0	13.0	1.59496	0.650901	0.585023	0.0013776134175055	True	52M2S
TTCGATTGTACTTGACTGTGAATTTGC	AAAATGAATGAACACCTGATCAGGTGT	(octopus_trinity_TRINITY_DN46010_c4_g1_i2.p1_6892)	1.0	463.0	0.0021598272138228																				2.69262e-11	0.445292	463.0	13.0	0.956707	0.239741	0.213823	7.261996117730725e-08	True	10S44M
TTCGATTTCAGGGATCCGATTGACGTT	CACAATTTGATGAAGCTTTTAAGTCCG	False	2.0	607.0	0.0032948929159802																				1.91403e-38	0.657879	607.0	9.0	1.74234	8.20099	7.28171	2.293318548122081e-34
TTCGATTTCAGTCTCTTGTTATTTATT	GCATACTTCCCTTTTGTTTGTTGTTGT	False	1.0	530.0	0.0018867924528301																				2.50667e-51	0.850665	530.0	14.0	1.32733	0.532075	0.528302	4.433013003859358e-47
TTCGATTTCCATTTTCTGTGGTATTGG	AATATAACAAACATTTTTCATAAACCA	(octopus_NC_068990.1_29925338) (octopus_trinity_TRINITY_DN53313_c5_g1_i10.p1_161)	1.0	260.0	0.0038461538461538																				1.07355e-06	0.834783	260.0	4.0	2.02692	0.942308	0.919231	0.0017432173075039	True	54M
TTCGATTTCGATTTCGTTTGCCTCAAC	AAGTTGTTTCAGTCATTTACCGGAGCT	(octopus_NC_068982.1_92012929)	1.0	1173.0	0.000852514919011																				7.49584e-16	0.250723	1173.0	11.0	0.85014	0.192668	0.174766	2.960524245020821e-12	True	9S45M
TTCGATTTCGTTTGCCTCAACAAGTTG	TTTCAGTCATTTACCGGAGCTGTATTG	(octopus_NC_068982.1_92012923)	1.0	1400.0	0.0007142857142857																				1.08126e-18	0.231034	1400.0	13.0	0.900278	0.203571	0.184286	5.200937997472962e-15	True	15S39M
TTCGATTTCTCAAAATCTTCATGATAT	TTAATCATGCTGGCATTTTTGGCATTT	(octopus_trinity_TRINITY_DN55801_c6_g1_i5.p1_444)	1.0	425.0	0.0023529411764705																				2.03364e-06	0.431227	425.0	12.0	1.04102	2.39294	2.10824	0.0031842498788869
TTCGATTTGGAGGACAAAAGAGATGGC	AATGGCAAAGCTACCACAGAGTCCACA	False	1.0	708.0	0.001412429378531																				2.93508e-19	0.413677	708.0	11.0	1.35202	0.559322	0.542373	1.4637436955213565e-15
TTCGATTTGGTTGGAATAACTGAAGAA	TGCAAACCTTCACTTCGTTCATATGTG	(octopus_trinity_TRINITY_DN50213_c1_g6_i7.p1_1251)	1.0	341.0	0.002932551319648																				3.35794e-09	0.491885	341.0	12.0	1.21656	0.43695	0.43695	7.320803134258474e-06	True	41M13S
TTCGATTTTATTATTTTGCAAATAAAG	GTATTGTAAACTAGAGAGATTCTGGAA	(octopus_trinity_TRINITY_DN48490_c3_g4_i11.p1_445)	3.0	2399.0	0.0012505210504376																				2.17513e-10	0.18036	2399.0	9.0	0.941605	0.197582	0.179241	5.369981781480373e-07
TTCGCAATATTCATAGAGTCCGAAGAA	ACCGATATCCGGTGAGTTCATTGTATC	(octopus_NC_068984.1_1863864)	1.0	1698.0	0.0005889281507656																				9.375139999999999e-42	0.478232	1698.0	6.0	0.846736	0.190813	0.169611	1.2533616313856298e-37	True	54M
TTCGCAATCTATTGAGAGGCTCAGAGT	TACCCAGCAAAACGGTCATGAGATCAG	(octopus_NC_069001.1_3661406) (octopus_trinity_TRINITY_DN56228_c7_g2_i3.p1_284)	1.0	531.0	0.0018832391713747																				2.19583e-15	0.53098	531.0	14.0	1.04461	0.303202	0.303202	8.379415140215059e-12	True	54M
TTCGCAATCTGTGGTAAGCGACCCCAG	CCTTGCTTTAGTGTGCGTAATCGAAGA	(octopus_NC_068986.1_16896747) (octopus_trinity_TRINITY_DN42096_c6_g1_i2.p1_16)	1.0	253.0	0.0039525691699604																				2.96156e-15	0.644697	253.0	10.0	1.71043	1.54545	1.53755	1.1193928206256242e-11	True	49M5S
TTCGCAATTTTATTAATATACAATTTC	AGAGATTTTAAACTTGAAAGATTTCGG	(octopus_trinity_TRINITY_DN50982_c0_g1_i20.p1_291)	1.0	1550.0	0.0006451612903225																				1.29658e-09	0.209359	1550.0	9.0	1.0841	0.312258	0.305161	2.9540323533835327e-06
TTCGCAATTTTATTAGCGGACAAATCC	AGATTTATTAAACTTGGAAGATTCTCA	(octopus_trinity_TRINITY_DN47205_c3_g1_i15.p1_135)	2.0	2538.0	0.0007880220646178																				1.93368e-48	0.365458	2538.0	9.0	1.93345	2.42868	2.39835	3.1568476327263893e-44
TTCGCACATCTGGATGATTCCCCAAGA	GTCCAACTTCGAGAGACGGATTGCTGT	(octopus_trinity_TRINITY_DN55983_c5_g3_i9.p1_668)	2.0	1809.0	0.0011055831951354																				8.73216e-08	0.209741	1809.0	15.0	1.45985	3.27529	3.13433	0.0001623359612536	True	17S16M2146N21M
TTCGCACATCTTCCCAAGCTACGGGAG	ACACATCATCGTTCAGCAAACCTTCAA	(octopus_trinity_TRINITY_DN48855_c4_g3_i1.p1_1241)	1.0	460.0	0.0021739130434782																				1.25119e-19	0.553763	460.0	12.0	1.97859	0.628261	0.606522	6.388798274644799e-16
TTCGCACGTACATGTATTACAACCCTG	TCTAAATGTTTTACCTACATTGTAAAT	(octopus_NW_026364010.1_1096) (octopus_trinity_TRINITY_DN51107_c0_g1_i1.p2_13)	9.0	28101.0	0.0003202732998825																				0.0	0.563561	28101.0	5.0	1.64095	0.79805	0.780328	0.0	True	54M
TTCGCACTGTATAATTCCAAAATACAC	ATTTTGCATTCCGTGGCTCTTGATCCA	(octopus_NC_068988.1_50378430) (octopus_trinity_TRINITY_DN54581_c2_g1_i20.p1_329)	1.0	674.0	0.0014836795252225																				3.96531e-06	0.433252	674.0	13.0	0.795925	0.166172	0.161721	0.0059728555438796	True	1S49M4S
TTCGCAGACGAAGAACTGCCACTGCTA	CTACTGCCACTGCCACTGCTGCTGCTA	(octopus_NC_068999.1_49206318) (octopus_trinity_TRINITY_DN47217_c6_g2_i2.p1_2265)	1.0	499.0	0.002004008016032																				1.12167e-08	0.411856	499.0	12.0	1.12538	0.232465	0.232465	2.309953418532121e-05	True	54M
TTCGCAGCAGCTACAGGTTTCTTCGCA	GCAGCTACGCCTTTCTTCGCAGCAGCT	(octopus_trinity_TRINITY_DN55534_c5_g2_i9.p1_18)	21.0	15292.0	0.0013732670677478																				8.430129999999999e-37	0.145685	15292.0	15.0	2.77533	2.36889	2.34953	9.519128855233952e-33
TTCGCAGCAGCTGCAGGTTTCTTCGCA	GCAGCTACAGGATTCTTCGCAGCAGCT	False	2.0	1502.0	0.0013315579227696																				4.09237e-64	0.520895	1502.0	13.0	1.50028	0.416778	0.408788	9.793450728969989e-60
TTCGCAGCCGCGGCGGAGAAGTGCCAG	GTAACAACTGATTTAAATAGAACGTGG	(octopus_NC_068986.1_71652958)	3.0	3587.0	0.0008363534987454																				1.86903e-13	0.178304	3587.0	6.0	0.759227	0.122386	0.109841	6.116346929456978e-10	True	54M
TTCGCAGGAGCATATGCTGCAAATATC	AGGAGCAGCATGAGACTCCAACCACAA	(octopus_NC_069009.1_11306256) (octopus_trinity_TRINITY_DN56444_c7_g5_i6.p1_49)	1.0	1332.0	0.0007507507507507																				1.06886e-16	0.300005	1332.0	9.0	0.919449	0.251502	0.237237	4.490186975319473e-13	True	54M
TTCGCAGTGTCCTTTGGCATCTTTTGC	TTTTGATTGACTGTTGGTTCTTTATCT	(octopus_trinity_TRINITY_DN54242_c6_g1_i16.p1_105)	1.0	1095.0	0.0009132420091324																				7.1769e-18	0.457196	1095.0	13.0	1.20573	0.430137	0.410046	3.269923244652292e-14
TTCGCATAGAAAAGTATACAATTACAT	ACACAGGAGGGTAACTCCAGCTCTCTT	(octopus_NC_068984.1_1834989)	1.0	1234.0	0.0008103727714748																				2.35201e-41	0.479649	1234.0	9.0	1.11577	0.242301	0.235818	3.102655002130193e-37	True	54M
TTCGCATATATTGCTCCCGCATGGCAC	TAAACTCTTCTTGTCCAGCTGTATCAA	(octopus_NC_068989.1_1033837) (octopus_trinity_TRINITY_DN46932_c11_g3_i2.p1_188)	1.0	320.0	0.003125																				1.39404e-17	0.776113	320.0	13.0	1.32655	0.496875	0.43125	6.226521487209854e-14	True	54M
TTCGCATATTTGGCACCACAATCCGAA	GAGTGACGCTTTTATTGAGGACAACAT	(octopus_NC_069009.1_1067172) (octopus_trinity_TRINITY_DN46425_c10_g3_i1.p1_77)	1.0	661.0	0.0015128593040847																				2.53218e-06	0.189565	661.0	9.0	0.925043	0.260212	0.24357	0.003915220171145	True	54M
TTCGCATCAGGAGCCTCAACAGGTTTT	GCCCCGAGAGCCTCCATAGGTTCCACC	(octopus_NC_068984.1_120492982)	1.0	230.0	0.0043478260869565																				8.53812e-11	0.566181	230.0	4.0	1.60013	0.469565	0.469565	2.1939294173616002e-07	True	54M
TTCGCATCGGCTGCAGGAAATTTCTTG	TTATTTTCGCCAGTCACCTTTACATCC	(octopus_NC_068986.1_71666210) (octopus_trinity_TRINITY_DN53520_c1_g1_i1.p1_189)	1.0	659.0	0.0015174506828528																				6.18101e-23	0.425242	659.0	4.0	1.26191	0.376328	0.37481	3.815104727335591e-19	True	52M2S
TTCGCATCTATCTTTCTGTCAGTTTGA	ACGGAGAAGTTCCAGAGGTGTGAGATG	(octopus_NC_068984.1_137489452) (octopus_trinity_TRINITY_DN47353_c2_g1_i2.p1_90)	5.0	7235.0	0.0006910850034554																				2.96808e-71	0.159121	7235.0	15.0	0.717027	0.194195	0.187008	8.237259125911847e-67	True	54M
TTCGCATGGAGTTTCTTTACCAGATCT	TGAAACTGTGCTTCATTTAGACCCTCG	(octopus_trinity_TRINITY_DN50558_c4_g2_i3.p1_720)	1.0	446.0	0.0022421524663677																				7.37424e-07	0.327781	446.0	11.0	1.10934	1.21749	1.1704	0.0012228345696734	True	37M4363N17M
TTCGCATGGTGACTTTGTAGTACATTC	GTTGATATCTACACACTTGTCATCGTT	(octopus_trinity_TRINITY_DN56127_c3_g1_i9.p1_2503)	3.0	7202.0	0.0004165509580672																				0.0	0.592361	7202.0	9.0	1.57309	0.580394	0.567065	0.0	True	37M17S
TTCGCCACCATCCCCTGCCGGAGCCTC	GTGGAGCTTTAGGGGTTTTCGCTCAAT	(octopus_NC_068984.1_28092640) (octopus_trinity_TRINITY_DN54515_c6_g1_i1.p1_312)	83.0	6564.0	0.0126447288238878																				4.37237e-12	0.147635	6564.0	15.0	4.66376	4.30941	1.68845	1.2687033826941384e-08	True	54M
TTCGCCAGATCACTGAGATTGCGAATC	TCCTCATCATTTATCTGAGATGCCAAT	(octopus_NC_069001.1_13063085) (octopus_trinity_TRINITY_DN43842_c5_g3_i1.p1_633)	1.0	418.0	0.0023923444976076																				4.78541e-13	0.931609	418.0	8.0	1.24591	0.30622	0.296651	1.512728050225266e-09	True	54M
TTCGCCCAGTGTGCTAACGTTTCTGCC	AGCTCACCTCCATGGGTTGGACAGTTC	(octopus_NC_068988.1_14834064)	1.0	672.0	0.0014880952380952																				5.36193e-06	0.22263	672.0	13.0	1.54427	3.91071	3.31548	0.0079298631273146	True	54M
TTCGCCCGACCGCCGGCTTCGACGACA	AACGCGCTACTAAGAGCGGCGCGCCCC	(octopus_trinity_TRINITY_DN55744_c9_g2_i1.p1_775)	10.0	22860.0	0.000437445319335																				2.91041e-94	0.167863	22860.0	14.0	1.4831	0.417104	0.403237	1.1738280409966384e-89	True	16S38M
TTCGCCCGGCGTGCTAACGATTCTGCC	AGCTCACCACCTTAAATAATAATAATA	(octopus_NC_068983.1_121745134)	11.0	1433.0	0.0076762037683182																				1.94709e-17	0.492957	1433.0	14.0	3.45115	3.0956	2.67132	8.611337985240615e-14	True	54M
TTCGCCCGGCGTGCTAACGTTTCTGCC	AGCTCGCCGCCTTACATGAGCTTCTAG	(octopus_NC_068990.1_45624268)	22.0	3835.0	0.0057366362451108																				8.725110000000002e-23	0.191546	3835.0	13.0	3.67893	5.95254	4.61825	5.3412862796966765e-19	True	54M
TTCGCCCTCCCCCATTCGTTCGTCCGT	TCATTCACCCACCCGTCCGGGCATCCA	False	3.0	4825.0	0.000621761658031	-	Gag_MA	PF01140.22	2.1	11.5	2.4	1.8	11.7	2.4	1.0	1.0	0.0	0.0	1.0	1.0	1.0	0.0	-	3.0	2.17363e-19	0.106082	4825.0	11.0	1.6058	1.01803	1.00332	1.0932840168550172e-15	True	15S39M
TTCGCCGTCAGACATCGCCTTCTTCAA	GGAGCTCCATTCTGACCCTTCTATACC	(octopus_NW_026358356.1_13955) (octopus_trinity_TRINITY_DN49003_c1_g1_i3.p1_244)	2.0	2085.0	0.0009592326139088																				3.97315e-06	0.154773	2085.0	9.0	1.01151	0.676739	0.6753	0.0059839775390068	True	52M2S
TTCGCCGTGGATGGTCAAGGATTTGTT	GAAAATGTTTGGAAATGGTTCAGCACT	(octopus_NC_069009.1_10243956) (octopus_trinity_TRINITY_DN52837_c1_g4_i2.p1_733)	1.0	627.0	0.0015948963317384																				3.14018e-17	0.408321	627.0	9.0	1.22886	0.408293	0.382775	1.36861937933889e-13	True	54M
TTCGCCTGGCGTGCTAACAGTTCTGCC	AGCTCGCCACTTTGACATAAATATATG	(octopus_NC_068990.1_90073881)	1.0	301.0	0.0033222591362126																				4.574750000000001e-23	0.755013	301.0	12.0	1.89931	0.916944	0.883721	2.8435781683750093e-19	True	1S53M
TTCGCCTTCCTCCCCTTCATCTCCATC	TTCTTCCTTCTCGCCGTTTTCCTGCAC	(octopus_trinity_TRINITY_DN43842_c5_g3_i14.p1_1105)	1.0	442.0	0.002262443438914																				1.1934e-06	0.489216	442.0	6.0	0.958425	0.273756	0.235294	0.001925989631461
TTCGCCTTCTCCTTTTTCTTTCACACG	TTGACGTTCTTCTGGAACAGCTGTTGT	(octopus_NC_068981.1_155100143)	1.0	1065.0	0.0009389671361502																				1.87917e-07	0.324994	1065.0	15.0	1.17125	0.692019	0.689202	0.0003356003601692	True	50M4S
TTCGCCTTGTTCTTCACTACCGTCATC	CACAGATTGAGTTATCTCAATTGCCGG	(octopus_NC_068987.1_15727531)	1.0	345.0	0.0028985507246376																				9.76499e-22	0.655162	345.0	13.0	1.42656	0.542029	0.53913	5.642426635459245e-18	True	54M
TTCGCGAGAGTACTTTCGTTGGTGCAT	AGAAATGGGGCGCATAGATTGTCTCTT	(octopus_NW_026417679.1_4228) (octopus_trinity_TRINITY_DN56127_c3_g1_i18.p1_2415)	2.0	2516.0	0.0007949125596184																				2.85294e-39	0.345638	2516.0	9.0	1.24215	0.724563	0.721383	3.5184872923318207e-35	True	4S50M
TTCGCGCGCGCGTTTGAACATAGATTG	AAAATTAGGAAACGTAGCAGGAGTATG	(octopus_NC_069006.1_5051376)	3.0	1582.0	0.0018963337547408																				1.69241e-57	0.472465	1582.0	9.0	1.79867	0.520228	0.465866	3.513949767080834e-53	True	54M
TTCGCTAAATCTTTCTGGAATGAATTT	CCGGTTCTGGCCAGTATTTTGGGTTAT	(octopus_trinity_TRINITY_DN43769_c5_g1_i8.p1_245)	2.0	1489.0	0.0013431833445265																				2.75582e-13	0.241095	1489.0	11.0	1.30816	0.588986	0.511081	8.89062687491807e-10
TTCGCTAACCACTCTTGATCCACCATA	GCCAGCGAGCGGTGCATGCCCTCGGGC	(octopus_NC_068997.1_16413949) (octopus_trinity_TRINITY_DN48641_c0_g1_i4.p1_348)	1.0	221.0	0.004524886877828																				5.65093e-21	0.856319	221.0	11.0	1.31603	0.954751	0.950226	3.123169687783398e-17	True	54M
TTCGCTAATGTTGATGTATTCCATCGT	AACTGCCTCACTGGTTATAGGAGAGGT	(octopus_NW_026325185.1_363) (octopus_trinity_TRINITY_DN47528_c3_g1_i8.p1_217)	2.0	478.0	0.00418410041841																				1.87503e-11	0.397459	478.0	13.0	2.41587	2.62552	2.62134	5.132708912259257e-08	True	54M
TTCGCTCAATAAACACTCACAACACCC	GGTCTGGGAATCGAAACCGCAATCCTA	(octopus_NC_068997.1_49283408) (octopus_trinity_TRINITY_DN54610_c9_g1_i2.p1_6)	6.0	646.0	0.0092879256965944																				8.83888e-16	0.486111	646.0	12.0	3.31158	2.67337	2.59288	3.4727175826967415e-12
TTCGCTCAATAAACACTCACAATGCCC	GGTCTGGGAATTGAAACCGCGATCCTA	(octopus_NW_026430925.1_58652) (octopus_trinity_TRINITY_DN54610_c9_g1_i2.p1_6)	36.0	1742.0	0.0206659012629161																				2.74203e-09	0.209457	1742.0	15.0	3.84516	3.2721	3.09989	6.034020022004447e-06
TTCGCTCACTATTCAAAATTTCAAGTG	GGTTGCGGAGCCTTTAACAGTCGGCAT	(octopus_NC_069007.1_10642421)	1.0	449.0	0.0022271714922048																				1.91134e-33	0.705342	449.0	9.0	1.25504	0.478842	0.478842	1.9013350642822026e-29	True	54M
TTCGCTCGGCGTGTTAACGTTTCTGGC	AGCTTGCTGCCTTAAGAATAATAATAA	(octopus_NC_068989.1_89281305)	1.0	884.0	0.001131221719457																				1.30467e-14	0.297009	884.0	13.0	0.818948	0.217195	0.21267	4.69031540220464e-11	True	54M
TTCGCTGACCAACCATACTGACTAGTG	ACAATACAGCAGGGAAAGTCTACCAGT	(octopus_NC_069005.1_27309314) (octopus_trinity_TRINITY_DN56020_c7_g2_i17.p1_1722)	3.0	4269.0	0.0007027406886858																				2.02392e-67	0.444426	4269.0	15.0	1.21733	0.548372	0.538299	5.190790023730598e-63	True	54M
TTCGCTGCACTAGAACTTCTATACCAT	TTCAGAAGCATCTGGAAGCCTTGTTCC	False	1.0	962.0	0.001039501039501																				2.55006e-25	0.424664	962.0	13.0	1.2658	0.309771	0.308732	1.784648486235603e-21	True	54M
TTCGCTGCTTTCTTCCAAGGAATCTAA	TGCTCTTAGATTAGTTTTTCCTTGGGG	(octopus_NC_068984.1_138916029) (octopus_trinity_TRINITY_DN43142_c2_g1_i10.p1_238)	3.0	1639.0	0.0018303843807199																				2.85336e-39	0.41059	1639.0	15.0	1.9252	1.17572	1.17328	3.5189225515884924e-35	True	54M
TTCGCTGGATCACAACTCTGAAACCAT	TTATAGAGCATCATGAAAGTTTGTTCT	(octopus_NW_026333514.1_955) (octopus_trinity_TRINITY_DN52732_c3_g1_i11.p1_984)	1.0	2426.0	0.0004122011541632																				4.0896400000000005e-77	0.573864	2426.0	12.0	1.53471	0.417148	0.406843	1.2605522225342889e-72	True	54M
TTCGCTGGATCAGAACTTCTATACCAT	TGCAGCAGCAACTGGAAGCCTTGTTCC	(octopus_trinity_TRINITY_DN49379_c5_g1_i3.p1_210)	1.0	2547.0	0.000392618767177																				3.75195e-45	0.414236	2547.0	11.0	2.00978	0.681586	0.654495	5.578948748365473e-41	True	54M
TTCGCTGGCCGTCAGAGCTGCAATATC	TCTCTCTCTCTCTCTCTCTCCCTCTTT	(octopus_NC_068998.1_55096919)	11.0	4821.0	0.0022816842978635																				8.15341e-53	0.350366	4821.0	15.0	2.48323	1.8799	1.48641	1.500964755538902e-48	True	54M
TTCGCTGTTCCTTCGGTACATTCATCA	ATGTCTGAACAAGTGTAAACGTCTCCA	(octopus_trinity_TRINITY_DN56127_c3_g1_i9.p1_3606)	2.0	5879.0	0.000340193910529																				1.82683e-36	0.124122	5879.0	9.0	1.21121	4.77717	4.08726	2.039726832786469e-32
TTCGCTGTTTAAGGACTTGAGCAAACT	TCCCAGTTCATGGCCCTTTATAAACAC	(octopus_NW_026329821.1_17445) (octopus_trinity_TRINITY_DN56250_c6_g2_i17.p1_733)	1.0	575.0	0.0017391304347826																				5.63576e-36	0.662233	575.0	9.0	1.24672	0.441739	0.436522	6.181383729601833e-32	True	52M2S
TTCGCTTCCTTTGAAATAGATCTCTAC	CTCTCTCTCTCTCTCTCTCTCTCTACC	(octopus_NC_068989.1_81121367)	4.0	2042.0	0.0019588638589618																				5.61805e-27	0.343551	2042.0	15.0	2.09711	3.79432	3.1665	4.262338819495665e-23	True	2S52M
TTCGCTTCTCGTTATTAATGGTTCAGG	AATGTCTATTTGTTTTATTTCCTCCAA	(octopus_trinity_TRINITY_DN56641_c11_g1_i3.p1_1663)	1.0	950.0	0.0010526315789473																				1.05703e-57	0.601101	950.0	13.0	1.23982	0.434737	0.428421	2.205709560345181e-53	True	54M
TTCGCTTGAAGAAGTCTTTGTTGTAAA	GACTTGTCAGGAGCCCGCCCAAGGTCA	(octopus_trinity_TRINITY_DN56369_c6_g1_i14.p1_1521)	1.0	776.0	0.0012886597938144																				8.43311e-09	0.80006	776.0	4.0	0.74675	0.134021	0.123711	1.760903736412008e-05	True	42M12S
TTCGCTTGCCCCAACAGGTCTTCACAA	GCAGAGTTTAGTATCCAATGGAGGAGA	(octopus_NC_068996.1_52804434) (octopus_trinity_TRINITY_DN45440_c7_g7_i1.p1_291)	2.0	1247.0	0.0016038492381716																				2.75976e-23	0.452205	1247.0	13.0	1.715	2.93184	2.5004	1.7353580105993333e-19	True	54M
TTCGCTTGCCCCAACAGGTCTTCGCAA	GCAGAATTTAATGTCCAATGAAGGAGA	(octopus_NC_069010.1_9786552) (octopus_trinity_TRINITY_DN50766_c11_g1_i1.p1_166)	7.0	742.0	0.0094339622641509																				1.05579e-19	0.464275	742.0	15.0	3.06951	5.04852	4.61456	5.414607619902642e-16	True	54M
TTCGCTTGTGTTGTTGCTAATGCTTCT	CAGCGAATTTGTCGTTGTCATGCTTTT	(octopus_NC_068985.1_9284187)	2.0	2479.0	0.0008067769261799																				5.297129999999999e-66	0.34351	2479.0	12.0	0.919657	0.202904	0.180315	1.3187257603360888e-61	True	54M
TTCGCTTTCCATGCTAGCATGGGTTGG	ACGATTTGACTGAGGATTGGTGGACCA	(RF_all_LGKD01472497.1/3829-3166_609) (octopus_NC_068981.1_79821527) (octopus_trinity_TRINITY_DN54767_c2_g1_i6.p1_349)	3.0	574.0	0.0052264808362369																				6.37837e-17	0.511289	574.0	13.0	2.78468	2.04704	1.58188	2.723012619569211e-13
TTCGCTTTTAGAAATTTTGGAGAGGAG	GTGGGACGGTTTGTTGGCATTCCGAAT	False	1.0	817.0	0.0012239902080783																				2.70136e-16	0.496335	817.0	14.0	1.15885	0.449204	0.405141	1.102669975746766e-12	True	4S38M12S
TTCGGAAAGAGCTGCATTGTTAAAGTC	CCCACAAGATAGTATAAATTACATTCT	False	1.0	549.0	0.0018214936247723																				6.76115e-15	0.378998	549.0	9.0	1.42484	3.46448	2.71403	2.48496628307772e-11	True	17M3838N37M
TTCGGAAAGTTCCTGCTTTGATGTTCT	TAAGTTCGGAAGAGCTCAACGTCTGAA	False	1.0	1398.0	0.0007153075822603																				4.630289999999999e-65	0.576401	1398.0	9.0	1.24449	0.854077	0.829041	1.1314542081616896e-60
TTCGGAAGAGACAGCTGTCGAAGGGTA	CCAGCATGTTGCGGAAACCCTGATTGT	(octopus_NC_069008.1_17937828) (octopus_trinity_TRINITY_DN52439_c10_g4_i2.p1_1196)	1.0	181.0	0.005524861878453																				6.00723e-14	0.855804	181.0	11.0	1.30806	0.403315	0.403315	2.0480683679235147e-10	True	54M
TTCGGAAGATTTTCGAAGGTACCACGT	AGAATATACCTGATGTTATTGTTATGT	False	1.0	1434.0	0.000697350069735																				7.69113e-08	0.211917	1434.0	9.0	1.1977	0.436541	0.420502	0.0001439168682359	True	1S53M
TTCGGAAGGTGCCTGCTTTGATATCCT	TGATATCATTATAACTCAAGAATAGAG	(octopus_NW_026349690.1_12972) (octopus_trinity_TRINITY_DN48490_c3_g4_i7.p1_302)	2.0	1901.0	0.0010520778537611																				7.12196e-46	0.419973	1901.0	9.0	1.17482	0.62546	0.624408	1.0789351254330503e-41	True	50M4S
TTCGGAAGGTGTCTGCTTTGATTTTCG	CAATTTTATTAACGGAAAAATCCCTGG	(octopus_NW_026407208.1_6) (octopus_trinity_TRINITY_DN47638_c4_g1_i7.p1_441)	2.0	2333.0	0.0008572653236176																				6.93812e-91	0.509655	2333.0	9.0	1.91019	1.64852	1.64123	2.6766751531568537e-86	True	54M
TTCGGAAGGTTCCTGCTTTGATTTTCT	TAATTACATTTTTGTACAAAGTTAGAG	(octopus_NW_026319133.1_15) (octopus_trinity_TRINITY_DN50982_c0_g1_i2.p1_170)	1.0	1517.0	0.000659195781147																				4.8403700000000005e-55	0.466081	1517.0	9.0	1.15641	0.389585	0.36849	9.443839392787968e-51	True	50M4S
TTCGGAATATCTTATCTGCCCTTCTTC	GATGTATTCAAATTGTCTTATAACAAA	(octopus_trinity_TRINITY_DN55146_c2_g1_i2.p1_4174)	1.0	230.0	0.0043478260869565																				1.86507e-06	0.48181	230.0	12.0	1.24542	0.356522	0.356522	0.0029343961004835	True	10M1119N44M
TTCGGAATATTCAAATGTTGAATAGTT	ATTTAATCGATTATCATTTCATAGCAA	(octopus_NC_068997.1_36928470)	1.0	316.0	0.0031645569620253																				1.52601e-27	0.777279	316.0	14.0	1.23702	0.424051	0.420886	1.1879820226912617e-23	True	54M
TTCGGAATGTTTCTGCTTTGATTTTCT	AAATTTCATTTTTGTACAATTCTAGAG	(octopus_NW_026436183.1_2100) (octopus_trinity_TRINITY_DN50982_c0_g1_i20.p1_98)	2.0	3098.0	0.0006455777921239																				2.01163e-18	0.189708	3098.0	9.0	2.17292	1.79051	1.46578	9.502194081442675e-15	True	4S50M
TTCGGAATTCAACATAAATAACCCAAT	AGGAGCACACATATTTAAATATTTTCT	(octopus_trinity_TRINITY_DN52258_c1_g2_i8.p1_349)	1.0	515.0	0.0019417475728155																				3.75549e-07	0.234059	515.0	13.0	1.3526	1.18447	1.10874	0.0006461092033216	True	51M3S
TTCGGACACCGCTTTAACCATTGCTGT	TCGCTCAGCACAAATGAGATCGGAAAG	False	1.0	1468.0	0.0006811989100817																				1.40892e-25	0.444856	1468.0	15.0	1.23788	0.452997	0.452316	9.983182883481852e-22	True	43M11S
TTCGGACTTTTCTGGCTTGCGTCAGGA	GAGTGTTGCTGTTGATTTGTGTAACTT	(octopus_NC_068989.1_81774053) (octopus_trinity_TRINITY_DN48295_c2_g3_i13.p1_2103)	1.0	577.0	0.0017331022530329																				4.32137e-07	0.38284	577.0	15.0	0.914894	0.207972	0.197574	0.0007377918601303	True	54M
TTCGGAGAATGGAAGAACGGAGAAAGA	GGAAAATGGTACCGGTGCCCACGAGGT	(octopus_NC_068985.1_10539144) (octopus_trinity_TRINITY_DN52026_c5_g1_i23.p1_122)	4.0	2650.0	0.0015094339622641																				3.16168e-39	0.351113	2650.0	15.0	1.70898	1.01396	0.944151	3.893668310624881e-35	True	54M
TTCGGAGAGAGAGAGAAGAAGAAGAGA	GACAGAGAGAGTTAATATGCAGACAGA	(octopus_NC_069000.1_41751994)	1.0	450.0	0.0022222222222222																				6.74562e-09	0.456577	450.0	11.0	0.996723	0.255556	0.224444	1.4241404383788482e-05	True	45M9S
TTCGGAGATATCAGGTGAATTTTGTGG	GTCATGGAATTTGTAAAGATGGTTGTC	(octopus_NC_068985.1_15543191) (octopus_trinity_TRINITY_DN52733_c11_g1_i2.p1_208)	1.0	397.0	0.0025188916876574																				4.52976e-07	0.384923	397.0	14.0	0.896795	0.541562	0.518892	0.0007715000549761	True	54M
TTCGGAGGAGACGGCGGCACTTTACGA	ATTTTCGCCGCCTTTGGAATTACTGTG	(octopus_NC_069000.1_4347682) (octopus_trinity_TRINITY_DN47124_c7_g2_i1.p1_2760)	1.0	316.0	0.0031645569620253																				4.15474e-07	0.481013	316.0	11.0	1.11873	0.401899	0.344937	0.0007109207709967	True	54M
TTCGGAGGATGATCTGTGCTGCAGTGT	GCTTAGGGAATCCACCACTATAAGGAG	(octopus_NC_068987.1_44386270)	1.0	381.0	0.0026246719160104																				2.355e-08	0.456647	381.0	13.0	1.21201	1.69291	1.48031	4.678107412332072e-05	True	4S50M
TTCGGATAGTTTTGTATTCAAGAACCA	AAGGCAGTCCCAAACACGGATTTAAAT	False	1.0	1249.0	0.0008006405124099																				1.22684e-85	0.796128	1249.0	14.0	1.37507	3.67734	3.22178	4.36934695640608e-81
TTCGGATGCCGGGGCGGAAACCCACGC	CGCCATCTCTTCAGCTATCTGGCCATT	(octopus_NC_068987.1_43498401)	9.0	584.0	0.0154109589041095																				2.84204e-08	0.252941	584.0	11.0	3.2199	1.42295	1.41781	5.5920233635055496e-05
TTCGGATGTCATGCCAAGGTTATTATT	ACGGTGGTTGTTGTTGTAGTTGTTGTT	(octopus_trinity_TRINITY_DN52651_c6_g3_i8.p1_196)	1.0	659.0	0.0015174506828528																				1.09904e-07	0.350282	659.0	13.0	1.14192	0.477997	0.444613	0.000201956377737
TTCGGATTAATATCTTCTTCTTCTGAA	GAACTTCCTGTATACGATGATATATAT	(octopus_NC_068983.1_42499751) (octopus_trinity_TRINITY_DN50811_c7_g2_i14.p1_50)	1.0	325.0	0.003076923076923																				1.83123e-16	0.630263	325.0	11.0	1.53822	3.35692	2.90769	7.56657234475768e-13	True	46M8S
TTCGGATTTAGCCACTGATGGAACAGG	ACGAAACATCACCGAAACGATGACGCA	(octopus_NC_068986.1_91112425) (octopus_trinity_TRINITY_DN55882_c3_g2_i9.p1_85)	1.0	619.0	0.0016155088852988																				2.01624e-09	0.499905	619.0	13.0	0.995019	0.274637	0.274637	4.501520413030368e-06	True	2S50M2S
TTCGGATTTGAAGAGGTGACAGCATGT	ACCATTAAGTCGACAACCTCTTCCACA	(octopus_NC_068985.1_9175401) (octopus_trinity_TRINITY_DN55315_c10_g1_i1.p1_891)	1.0	265.0	0.0037735849056603																				6.11517e-06	0.451023	265.0	11.0	1.02628	0.290566	0.283019	0.0089706119111929	True	54M
TTCGGATTTTCTTGAGCCATTTTTCGA	CGCTGGCACCTGGACCAAACCATGAAG	(octopus_NC_068990.1_21557031) (octopus_trinity_TRINITY_DN46557_c1_g1_i8.p1_45)	1.0	941.0	0.0010626992561105																				4.02083e-18	0.434865	941.0	12.0	1.20425	0.363443	0.356004	1.862910652571556e-14	True	54M
TTCGGCAAAAAGAGACCAATAGAATAA	GTACTAAGCTTACAAAGAATAAGTCCT	(octopus_NC_068996.1_12484753) (octopus_trinity_TRINITY_DN53343_c11_g2_i2.p1_12)	3.0	441.0	0.0068027210884353																				1.48766e-07	0.332963	441.0	15.0	2.76798	1.13832	1.11111	0.0002689639353613	True	54M
TTCGGCAAAAAGAGACCGATAGAATAA	GTACTAGGCTTACAAACAATAAGTCCC	(RF_all_LGKD01126972.1/628-1263_146) (octopus_NC_068983.1_4915743) (octopus_trinity_TRINITY_DN44335_c10_g2_i2.p1_167)	94.0	3472.0	0.027073732718894																				1.44538e-22	0.123198	3472.0	15.0	4.4615	12.9554	11.9254	8.740541703503407e-19	True	54M
TTCGGCAAAAGAGACCAATAGAATAAG	TACTAGGCTTATAAAGAATAAGTCCTG	(octopus_NC_069005.1_16549858) (octopus_trinity_TRINITY_DN53343_c11_g2_i2.p1_11)	22.0	2290.0	0.0096069868995633																				3.65458e-08	0.128142	2290.0	15.0	4.15302	7.8524	7.38472	7.101272066012881e-05	True	54M
TTCGGCAAAAGAGACCGATAGAATAAG	TACTAGGTTTCCAAAGAATAAGTCCTG	(RF_all_LGKD01126972.1/628-1263_146) (octopus_NC_068982.1_158137642) (octopus_trinity_TRINITY_DN42743_c8_g2_i1.p1_192)	349.0	14730.0	0.023693143245078																				2.91589e-154	0.306485	14730.0	15.0	4.76491	1.8979	1.76585	2.317513314933693e-149
TTCGGCACGATTGAATGTGCCGATAGA	GAGCGTGCCACCTTCAGGCATAGCATC	(octopus_NC_069008.1_17657475) (octopus_trinity_TRINITY_DN56503_c4_g3_i8.p1_1258)	1.0	556.0	0.0017985611510791																				1.23123e-12	0.477214	556.0	12.0	1.52619	0.491007	0.473022	3.7543324329518284e-09	True	54M
TTCGGCATCTTGTCCTTGAGCAAAAGT	GCAATCCGCACTCTGTCCATGTACCAT	(octopus_NC_068981.1_193866516)	2.0	2282.0	0.0008764241893076																				1.94317e-10	0.209494	2282.0	15.0	1.50635	0.457055	0.442156	4.820066676634931e-07	True	54M
TTCGGCATTGCTAAACAACTCTGCCAG	CTCACAACCTTAATAAGAAAAATAATA	(octopus_NC_069001.1_14136401)	1.0	370.0	0.0027027027027027																				2.40159e-06	0.395214	370.0	8.0	1.01182	0.227027	0.2	0.0037246430853037	True	54M
TTCGGCCAAGAGGATAAGTTTTTCCTT	TGTGTATACCGAATTTCGGGCATATTC	(octopus_NW_026419434.1_108) (octopus_trinity_TRINITY_DN55993_c1_g2_i1.p2_301)	5.0	8367.0	0.0005975857535556																				2.97273e-13	0.147307	8367.0	5.0	0.634673	0.114258	0.0995578	9.566463868319407e-10	True	54M
TTCGGCCAGTCCTGTCTGAGGATCTCT	TTTTGGATCGATTTCCAGCCTGCTTTG	(octopus_NC_069003.1_17456036)	2.0	1658.0	0.0012062726176115																				4.26375e-07	0.205937	1658.0	13.0	0.811493	0.17491	0.155609	0.0007285185862741	True	1S53M
TTCGGCCCTTATGGTACACATACCTGC	TTCAGTGCAGACAGTCCTTAAATCTGC	(octopus_trinity_TRINITY_DN48620_c11_g1_i17.p1_1042)	1.0	1063.0	0.0009407337723424																				1.76737e-22	0.389282	1063.0	15.0	1.04564	0.408278	0.380997	1.063839408870716e-18	True	23M2429N31M
TTCGGCCGAGCTAGAACATATGGCATT	TTCTGAACAGTTGTGCTTGTTACTTTT	(octopus_NW_026417679.1_17863) (octopus_trinity_TRINITY_DN56127_c3_g1_i19.p1_3520)	3.0	6571.0	0.0004565515142291																				1.53444e-31	0.18278	6571.0	9.0	1.32136	0.833663	0.808248	1.4167532895317002e-27	True	54M
TTCGGCCGAGGTGACTTGTCCATGCCA	TCTCCCTGGACAGAAGGACAGTGTTAT	(octopus_trinity_TRINITY_DN54735_c1_g2_i1.p1_951)	1.0	153.0	0.0065359477124183																				4.81862e-07	0.607407	153.0	7.0	1.09598	0.24183	0.24183	0.0008181589455898
TTCGGCCTCTTCGCGTTCCTCTTCTTC	AGACATGGTTTAAGCTTCATTTTTCAA	False	1.0	556.0	0.0017985611510791																				1.58272e-12	0.403373	556.0	13.0	1.80565	12.1313	10.5989	4.780079329127223e-09
TTCGGCGGAATTTGAACTCAGAACGTA	AGGCCAGACGAAATACCGCTAAGCATT	(octopus_NC_068992.1_28087527)	9.0	545.0	0.0165137614678899																				1.57429e-08	0.306334	545.0	12.0	3.71301	3.35229	3.15596	3.1893547067018084e-05	True	54M
TTCGGCGTGCTAACGATTCTGCCAGCT	AACGATTCTGTCAGCAAACGATACCTG	(octopus_NC_068994.1_58501161)	1.0	411.0	0.0024330900243309																				5.29882e-10	0.449789	411.0	11.0	1.04602	0.89781	0.615572	1.2564038016933004e-06	True	54M
TTCGGCTCGTCGCCGCCGCCGCCGCCA	CTGCCGTAAGGACCAGTCCCATTGCTA	(octopus_trinity_TRINITY_DN54132_c4_g3_i5.p1_168)	1.0	584.0	0.0017123287671232																				2.56433e-10	0.461326	584.0	13.0	0.839551	0.328767	0.309932	6.284853644111014e-07
TTCGGCTGAATGGACGTCAGTCATTGG	TTGAAATCAGAGAAATACGACAACTTT	(octopus_NC_068991.1_21867851)	7.0	414.0	0.0169082125603864																				1.84135e-06	0.376936	414.0	12.0	3.35094	0.968599	0.956522	0.0028992587336233	True	54M
TTCGGCTGATATACCCTCCAGCCTTCG	TCAACCTTGGGGTTAGTAGCCCGCACT	(octopus_NC_068994.1_16860042)	3.0	567.0	0.0052910052910052																				7.85696e-18	0.425329	567.0	13.0	2.96125	1.28571	1.15873	3.5705612417664585e-14	True	54M
TTCGGCTTGTTTTGCTTTTAAATTTCA	TGTTATTTTGTAGTGAAATAAGGCGCC	(octopus_trinity_TRINITY_DN56467_c0_g1_i1.p1_455)	3.0	6313.0	0.0004752098843655																				8.31659e-105	0.35357	6313.0	10.0	1.3039	0.457469	0.420878	3.869466211974288e-100	True	42M12S
TTCGGCTTTGATTTCTTTGATTTTGTT	TCTACCCAAATTCGGATTTGTTAAACT	(octopus_trinity_TRINITY_DN47638_c4_g1_i7.p1_70)	1.0	440.0	0.0022727272727272																				1.43712e-25	0.586787	440.0	9.0	1.27044	0.425	0.425	1.0180524653108212e-21
TTCGGGAACTCCTTCTTCATCCCTTTT	TGTTGTTGAGTCCCTTAAAGCCCTCTT	(octopus_NW_026315847.1_738) (octopus_trinity_TRINITY_DN54908_c5_g1_i7.p1_31)	2.0	2650.0	0.000754716981132																				3.11006e-09	0.171562	2650.0	12.0	1.19493	0.352075	0.304906	6.805444470864678e-06	True	54M
TTCGGGAACTGGTGCCAAAGTATATGA	TAACTTTAATATTTTTAATCAATGCAA	(octopus_NC_068984.1_11321423) (octopus_trinity_TRINITY_DN44381_c4_g4_i1.p1_1595)	1.0	365.0	0.0027397260273972																				2.95528e-07	0.460057	365.0	9.0	0.970861	0.243836	0.224658	0.0005151872676191	True	52M2S
TTCGGGAGGATTCAGGGTCAGCTGCCT	ATATTCCACCATCAAACGTCTCAGAGC	(octopus_trinity_TRINITY_DN49587_c10_g4_i5.p1_13)	1.0	1723.0	0.0005803830528148																				4.82393e-09	0.264748	1723.0	15.0	0.747249	0.157284	0.148578	1.034492299971703e-05	True	23M74512N31M
TTCGGGATATTTTTCTACATGTCTGTA	GGTTACATTTCCAAGGTTACAAATATC	(octopus_trinity_TRINITY_DN56127_c3_g1_i6.p1_415)	2.0	3876.0	0.000515995872033																				0.0	0.639057	3876.0	9.0	1.26193	0.525542	0.505418	0.0
TTCGGGCCAAGGAGGTGGAATTTGACA	CCCAGGAACTGAATTCAAGAACTAGAA	(octopus_NC_068991.1_6309903) (octopus_trinity_TRINITY_DN54156_c0_g1_i2.p1_249)	1.0	290.0	0.0034482758620689																				2.41607e-07	0.564432	290.0	15.0	1.44392	0.527586	0.510345	0.0004257132018261	True	45M9S
TTCGGGCGCAACACAGCTACATCTTCT	CTAGCACCTAATGACGAGAATTTGTCC	(octopus_NC_069001.1_38645273) (octopus_trinity_TRINITY_DN50991_c7_g2_i3.p1_531)	1.0	693.0	0.0014430014430014																				6.50945e-11	0.509731	693.0	15.0	0.895397	0.219336	0.213564	1.6922167573902245e-07	True	54M
TTCGGGCTCACGGCCCTCTGTGTCGGT	CGAGCGCGACCGTGGGGCGAGAGGGAA	(octopus_trinity_TRINITY_DN54412_c8_g2_i11.p1_306)	1.0	302.0	0.0033112582781456																				4.49447e-07	0.445069	302.0	10.0	1.16217	0.344371	0.331126	0.0007658127256248
TTCGGGGACAAAAACGCCTACAGCTAA	AACAAACTGAACCTGTGAACCACAAGT	(octopus_NC_068993.1_9023392)	1.0	606.0	0.0016501650165016																				7.35732e-66	0.887101	606.0	15.0	1.3902	0.533003	0.516502	1.8266714034491418e-61	True	54M
TTCGGGGTCGATAAAATAAGTACCAGT	TAAGCACAAGGGTCACGGTAATCAATT	(octopus_NC_068994.1_14804386)	9.0	1123.0	0.0080142475512021																				3.73807e-06	0.313767	1123.0	13.0	3.05708	7.29475	4.23776	0.0056503607019678	True	54M
TTCGGGGTCGATCAAACAAGTACCAGT	TACGCACTGGGGTCGATACAATTGACC	(octopus_NC_068991.1_52440574) (octopus_trinity_TRINITY_DN54428_c6_g1_i1.p2_300)	2.0	130.0	0.0153846153846153																				2.17979e-12	0.796784	130.0	7.0	3.13782	2.43077	2.43077	6.4992244695163244e-09	True	54M
TTCGGGGTTGATAAATTAAGTACCAGT	TACACACTGGGGTCGATGTAATCGACT	(octopus_NC_069004.1_30940576)	7.0	889.0	0.0078740157480314																				8.75647e-28	0.53744	889.0	13.0	3.5247	2.71204	2.08324	6.89477479146966e-24	True	54M
TTCGGGTAATATAATTTACACCTCTTT	AATCCTGAAACGCGTAAGATCGGAAGA	False	1.0	676.0	0.0014792899408284																				1.1998099999999998e-31	0.567899	676.0	13.0	1.36536	1.09172	1.09172	1.1124282042928271e-27	True	43M11S
TTCGGGTGGGCATTTTAGCAACTTTTC	ACTAAACATTATTAACCAAATATTATT	False	1.0	633.0	0.0015797788309636																				2.977e-14	0.283794	633.0	9.0	1.24345	0.522907	0.518167	1.0401454796469728e-10	True	54M
TTCGGGTTCGAAACCTGGAATCAGTTG	GTCATCGTTGCATGAATACTTGTGTTT	(octopus_NW_026345057.1_288) (octopus_trinity_TRINITY_DN56581_c7_g3_i1.p1_796)	11.0	51384.0	0.0002140744200529																				1.67889e-164	0.135503	51384.0	11.0	1.79182	1.74229	1.73468	1.4734220534875489e-159	True	54M
TTCGGGTTCTTCATCATCTGACAATAG	GTCACTGTCATCAATGGAGTTGCCATC	(octopus_NC_068985.1_54653061) (octopus_trinity_TRINITY_DN51761_c14_g1_i1.p2_265)	1.0	1170.0	0.0008547008547008																				4.39999e-09	0.260579	1170.0	15.0	1.20919	0.486325	0.468376	9.474899850299884e-06	True	54M
TTCGGTAAGTTAAGATCCACTTCGCTT	TATTCAGATATCACCCCGATGTGATAC	False	1.0	376.0	0.0026595744680851																				4.66591e-06	0.420691	376.0	15.0	1.09006	1.375	1.20479	0.0069596758794657	True	42M26298N12M
TTCGGTAATATCTTTTGCTAACCATTC	AATAGGAAATTAGGAATGGAACCTGTA	(octopus_NW_026323059.1_11539)	1.0	367.0	0.0027247956403269																				5.697269999999999e-20	0.799698	367.0	9.0	1.14719	0.370572	0.313351	2.969266223407514e-16	True	53M1S
TTCGGTAATGAGTATGAACGAACACTG	AAATAAACGAAAGCCTCGTCCTTCTAG	(octopus_trinity_TRINITY_DN46272_c0_g1_i12.p1_633)	1.0	523.0	0.0019120458891013																				1.0819e-22	0.94508	523.0	7.0	1.0527	0.269598	0.269598	6.588516412873953e-19	True	2S42M198N10M
TTCGGTATGTGGTGGATGTAACAGTAC	AAGTGTTATCAATGGCCACCATGACTC	(octopus_NC_068999.1_47861266)	1.0	629.0	0.0015898251192368																				1.71473e-27	0.563804	629.0	11.0	1.27047	0.527822	0.527822	1.3319141535172502e-23	True	54M
TTCGGTATTCCTCATACAAGATGAGAA	AAGGTCTATTTTTATCCCAAGCCATCA	(octopus_NC_068987.1_49318984) (octopus_trinity_TRINITY_DN56168_c7_g1_i1.p1_140)	2.0	1142.0	0.0017513134851138																				1.32167e-44	0.655685	1142.0	14.0	1.64897	1.62434	1.58844	1.9315840621103792e-40	True	54M
TTCGGTATTCTGTATAGTACTATACCT	CGTATAATTCTCCACCCAGACAAAATC	(octopus_NC_068983.1_44995182)	1.0	670.0	0.0014925373134328																				5.39147e-10	0.343881	670.0	13.0	0.872066	0.829851	0.802985	1.277217579622402e-06
TTCGGTCAAACAAACCTAAGACAAGGG	GTGGAGATGCAGTAAATATCACAGATC	(octopus_NC_068987.1_19560794) (octopus_trinity_TRINITY_DN55779_c3_g1_i12.p1_2620)	1.0	216.0	0.0046296296296296																				3.16089e-14	0.707519	216.0	9.0	1.49432	0.583333	0.583333	1.1020615862758376e-10	True	47M7S
TTCGGTCGTATCTGGTTTTTATAATCC	CACACGTTCATGTAAGCGTCTGCGCGT	(octopus_NW_026316471.1_145) (octopus_trinity_TRINITY_DN55637_c3_g3_i7.p1_1686)	5.0	16599.0	0.0003012229652388																				9.007069999999999e-238	0.311958	16599.0	5.0	2.03297	2.58443	2.56389	1.3578916829007067e-232	True	54M
TTCGGTGAATCAAACAAACCAAGACAG	AACTTACATTACCTATTATTTTGCTGG	False	2.0	759.0	0.0026350461133069																				3.39955e-08	0.306028	759.0	9.0	1.87937	0.540184	0.499341	6.630818216565516e-05
TTCGGTGACAACATTACAGTAATCCCT	TGCCATATCATGGTTCACCCATGGCGC	(octopus_NC_068994.1_7597962)	1.0	189.0	0.0052910052910052																				3.0337e-06	0.670063	189.0	8.0	1.20353	0.417989	0.402116	0.0046419470100287	True	54M
TTCGGTGAGTGGATTTGGTAACCTGTC	AAATGTGTGTGTGTGTATATATATATA	(octopus_NC_068989.1_88053753)	1.0	573.0	0.0017452006980802																				1.39081e-06	0.306031	573.0	12.0	1.37708	0.4363	0.4363	0.0022254559925728	True	54M
TTCGGTGATACACTTCTTGTTTATTCA	TGATGCCCTAAATATCGATAAAGGAGT	False	1.0	206.0	0.0048543689320388																				3.0392200000000002e-18	0.838081	206.0	6.0	1.99484	4.90777	4.18932	1.4191700395193611e-14	True	34M7257N20M
TTCGGTGATATTATTTTCATACAACTC	TAGATCTGTTAAACTGTAAAGATTTCG	(octopus_trinity_TRINITY_DN50982_c0_g1_i20.p1_148)	2.0	4734.0	0.0004224757076468																				1.44606e-32	0.228356	4734.0	9.0	2.54225	3.20744	2.79594	1.391755666391501e-28
TTCGGTGCATTTACTCAAAAGCTCAAG	CAATCTCTCTCTTGTTGCCAGAACCAA	(octopus_NC_069008.1_17555462)	5.0	813.0	0.006150061500615																				3.42012e-07	0.294489	813.0	14.0	3.14663	1.16113	1.16113	0.000591414989715	True	54M
TTCGGTGGCAGCTGAGACACGGCGAAT	GATTGGCTGCAACTGTCTGACTTCTAC	False	1.0	553.0	0.0018083182640144																				1.50256e-11	0.414661	553.0	14.0	1.51064	5.20253	4.44665	4.150727693065318e-08
TTCGGTGTCAGCATCACTGCCCGATTC	CTCAGCAGACTCAGATTCCAATATTTT	(octopus_trinity_TRINITY_DN56381_c3_g1_i26.p3_121)	1.0	1243.0	0.0008045052292839																				1.16136e-07	0.24346	1243.0	13.0	0.870624	0.441673	0.440064	0.0002127924890408	True	8S46M
TTCGGTTATCAACAATTAAAAATGTGA	ATGGGTGATTGACATCAAATTGCAACC	(octopus_NC_068999.1_52048948)	1.0	351.0	0.0028490028490028																				2.91606e-09	0.432694	351.0	11.0	1.3353	0.860399	0.789174	6.398038315434231e-06	True	54M
TTCGGTTCACGTTTCTTATTAAAATAT	TCAACATTGTGAAGATATTTCATCATA	(octopus_NW_026405909.1_298) (octopus_trinity_TRINITY_DN56250_c6_g2_i11.p1_798)	1.0	1595.0	0.0006269592476489																				1.24907e-53	0.473577	1595.0	11.0	1.12525	0.341693	0.337304	2.3493752273824443e-49	True	54M
TTCGGTTCTGAGACAAATTCAGTTTTA	TCTGGTTCACACCCAACTGAAACTGGA	(octopus_NC_068991.1_8180527) (octopus_trinity_TRINITY_DN54344_c2_g2_i9.p1_738)	1.0	1310.0	0.0007633587786259																				2.34696e-47	0.63815	1310.0	15.0	1.24281	0.346565	0.346565	3.71166423206238e-43	True	54M
TTCGGTTGATGTAGAAGAAGACTACAG	CGACGACTTTATGTATTAGGGGTTCCA	(octopus_NC_068991.1_6244682)	1.0	672.0	0.0014880952380952																				6.2129e-15	0.407853	672.0	13.0	1.17868	0.391369	0.345238	2.2895757459888613e-11	True	54M
TTCGGTTTCATACATTGTTAAGTTGGA	GGAAATTCAACTATGAACCACAATTGA	(octopus_NC_068987.1_12288718)	1.0	467.0	0.0021413276231263																				9.19269e-16	0.564419	467.0	9.0	1.17673	0.432548	0.432548	3.6072151133796642e-12	True	52M2S
TTCGGTTTGTTTCCCAGCAGCAGAATT	GGCTGCAGCCTGTTGGAGCTGCTGAAC	(octopus_NC_068982.1_179698677) (octopus_trinity_TRINITY_DN56015_c3_g1_i30.p1_1099)	2.0	1350.0	0.0014814814814814																				1.07819e-07	0.310856	1350.0	15.0	1.48666	0.366667	0.362963	0.0001983139746587	True	52M2S
TTCGGTTTTGGGGCTTTAATTGGTTCC	ATTCGACTCGCTGACTAAATAACAAGG	(octopus_NC_069000.1_44906553)	1.0	214.0	0.0046728971962616																				1.28044e-08	0.68377	214.0	7.0	1.01779	0.219626	0.219626	2.6208018334764327e-05	True	54M
TTCGTAAAAATGCTTGCTCACAAAGAG	ATATTAAGATATTCTGTTAAACATATG	(octopus_NC_068981.1_128765624)	1.0	1255.0	0.0007968127490039																				1.09134e-58	0.48169	1255.0	13.0	1.54947	3.11554	2.1761	2.3263443549556167e-54	True	54M
TTCGTAAAACTGTCACTGTTCTATTAT	TATTATGACTAAAACTTATTTCATATT	(octopus_NC_068982.1_169094832)	2.0	2876.0	0.0006954102920723																				6.16477e-297	0.901213	2876.0	15.0	1.461	5.68811	4.78825	1.3309797220878788e-291	True	54M
TTCGTAAATATTGTTGTATAAATCTGT	TATATAAACACATTCACCAGTTATGGT	(octopus_NW_026372515.1_106)	3.0	5224.0	0.0005742725880551																				1.9293200000000002e-74	0.366444	5224.0	14.0	1.78316	0.637443	0.623086	5.666128122644015e-70	True	54M
TTCGTAAATATTGTTGTTTGTATCTGT	TAAATAAACACATTCACCAATTATGAC	(octopus_NW_026363406.1_8220) (octopus_trinity_TRINITY_DN50462_c2_g1_i1.p1_223)	3.0	11674.0	0.0002569813260236																				6.05992e-38	0.171195	11674.0	13.0	2.23812	0.901747	0.889755	7.137054488046249e-34	True	2S52M
TTCGTAAATATTGTTTCTTCTATCTGT	TATATAAACACGTTCACCAATTATGGT	(octopus_NC_069008.1_15336332) (octopus_trinity_TRINITY_DN50462_c2_g1_i4.p1_223)	5.0	8632.0	0.0005792400370713																				4.99196e-47	0.23197	8632.0	15.0	1.05349	0.258225	0.241196	7.814580434576627e-43	True	54M
TTCGTAACCATTGGGCTGTGGGACATA	AGTTCCTCCGATCCTCTCTTTGTTCCA	(octopus_trinity_TRINITY_DN55914_c3_g1_i4.p1_157)	2.0	2391.0	0.000836470096194																				3.81663e-13	0.216237	2391.0	15.0	1.46164	1.91844	1.88959	1.2170664028340415e-09	True	10M11408N44M
TTCGTAACGTAATATGCAGTTTCTTCG	TTAAAAATCTGTGAAGATTTCTCTGAC	False	1.0	323.0	0.0030959752321981																				2.10723e-08	0.345813	323.0	13.0	1.18721	3.14551	3.06811	4.208390276234266e-05	True	19M3485N35M
TTCGTAAGAGGTGTTTGACGTGGGGTA	TTGACGGAGATGTAACAGTTGGTTTGT	(octopus_NC_069000.1_15080138) (octopus_trinity_TRINITY_DN44652_c4_g3_i17.p1_1508)	1.0	715.0	0.0013986013986013																				1.5096100000000011e-18	0.465371	715.0	13.0	1.17901	0.646154	0.622378	7.190985490265668e-15	True	25M1D29M
TTCGTAAGCGAGGCAAAGGAAATGACA	CTAAGAGGCCACGGTTCGTTCCAATCC	(octopus_NC_068986.1_92770737) (octopus_trinity_TRINITY_DN52124_c12_g4_i2.p1_3221)	1.0	568.0	0.0017605633802816																				1.45279e-09	0.430029	568.0	13.0	0.808907	0.248239	0.18662	3.293225749486756e-06	True	54M
TTCGTAAGTGCCTTTCTTATCGTTGAT	TTTTGGTGTCACATGGCCAAGGATTAC	(octopus_NC_069008.1_9194997)	5.0	1327.0	0.0037678975131876																				2.1736e-21	0.305062	1327.0	15.0	1.84875	0.688772	0.661643	1.23071512473984e-17	True	54M
TTCGTAATCTTCTGTGACGCCAGGAAT	TCTCTTTGATAGGAGGTGTGCTCGTGT	(octopus_NC_069000.1_6656259) (octopus_trinity_TRINITY_DN51278_c1_g1_i3.p1_653)	1.0	378.0	0.0026455026455026																				2.94437e-06	0.283338	378.0	15.0	1.41871	1.86772	1.43915	0.0045120642458348	True	50M4S
TTCGTAATGACCAGTGTGTTTGACTGC	CATCGAAACATTTTAATATCACCATAA	(octopus_NW_026334708.1_66) (octopus_trinity_TRINITY_DN43415_c1_g1_i6.p1_348)	2.0	1663.0	0.0012026458208057																				3.28363e-15	0.341304	1663.0	12.0	2.08725	2.40168	2.17318	1.236769808578496e-11	True	54M
TTCGTACAAATCTACGACCAGTCTCCA	TCACAACTAAAATCTTTAACATCTCCA	(octopus_NC_069003.1_7028847)	2.0	2375.0	0.0008421052631578																				2.82941e-12	0.203469	2375.0	15.0	0.9953	0.253053	0.210105	8.35238758423028e-09	True	44M1D10M
TTCGTACATTCTTTTTATCAGGTTTCA	TCTGGAAAAGTTCTTTCCCTAATTCTT	(octopus_trinity_TRINITY_DN54548_c2_g2_i6.p1_3062)	2.0	741.0	0.0026990553306342																				7.048720000000001e-61	0.814657	741.0	11.0	1.7356	0.553306	0.553306	1.577391080567083e-56	True	34M3854N20M
TTCGTACCATAGACATGGATCCTGTTA	CCTTTATGCCGTTAGGTTTCAAAATGG	(octopus_NC_068982.1_89387760) (octopus_trinity_TRINITY_DN50419_c4_g1_i15.p1_65)	1.0	1136.0	0.0008802816901408																				1.55879e-08	0.345934	1136.0	13.0	0.884502	0.197183	0.175176	3.15952712153277e-05	True	54M
TTCGTACGAGGATGAAAGGTCAAACCA	AGACTACTACATTTGTTCCAGTCTTCT	(octopus_NC_069006.1_23891982)	1.0	892.0	0.0011210762331838																				2.47696e-20	0.425254	892.0	13.0	1.19619	0.382287	0.367713	1.320077409647534e-16	True	54M
TTCGTAGCAAGTAAATCCACGGTAATA	AATAATAATAATAATAATCCTTGTTGT	(octopus_NC_068995.1_4944019)	2.0	1897.0	0.0010542962572482																				5.49585e-17	0.288141	1897.0	15.0	0.97239	1.10016	1.07855	2.3566125266522106e-13	True	22M3I29M
TTCGTAGCAGACTTCGACAAGTTCAAA	GCCCCTGACTCACTCACCTTAAAGAAT	(octopus_trinity_TRINITY_DN55317_c1_g4_i1.p1_6735)	1.0	192.0	0.0052083333333333																				2.26953e-15	0.72276	192.0	7.0	2.03209	0.661458	0.661458	8.65165972751154e-12
TTCGTAGCTGCAGTATTTGAACTGTTA	GCTTTGTCGAACACGAAATATCTCTCC	False	1.0	1062.0	0.0009416195856873																				1.99763e-06	0.329303	1062.0	12.0	1.13879	3.43503	2.58851	0.0031310897785907	True	37M12500N17M
TTCGTAGCTGTCCTCTCTTTGGGAGGC	CTCTACTTCTTTAATCTGTTGTGTTTT	False	4.0	8437.0	0.0004741021690174																				1.80045e-92	0.274564	8437.0	15.0	1.79704	4.80301	4.74766	7.090960581014391e-88	True	27M4149N27M
TTCGTAGGGAGTTTATCAGTGATTGAG	AACTCCCAGACAAGACTTCCCATCTAT	(octopus_NC_068982.1_191339082)	1.0	786.0	0.0012722646310432																				6.4513e-60	0.914919	786.0	12.0	1.0712	0.300254	0.300254	1.4128425564725483e-55	True	54M
TTCGTAGTGTTGTATTGATAGATAAAA	ATAAAGTTCTCTTGTATCGAAGTATGT	(octopus_NW_026333723.1_22)	5.0	12550.0	0.0003984063745019																				6.9119e-47	0.160794	12550.0	11.0	1.72908	2.02629	1.98733	1.0780232171579789e-42	True	54M
TTCGTAGTTACCCTCGTCTTCAAACTG	AGCATCTGGAATTTTCAGCTCAAGAAC	(octopus_NC_069009.1_2636655) (octopus_trinity_TRINITY_DN51463_c9_g1_i1.p1_847)	1.0	929.0	0.0010764262648008																				3.940879999999999e-20	0.43842	929.0	11.0	1.15884	0.296017	0.284177	2.0747399407147831e-16	True	2S52M
TTCGTAGTTCGAAGAGCTTCTCTTGAA	ATATTCAAAGCTTCATTTGCATTTCTC	(octopus_NC_068981.1_74680103) (octopus_trinity_TRINITY_DN47142_c4_g2_i23.p1_4107)	2.0	1360.0	0.0014705882352941																				9.95571e-27	0.409416	1360.0	13.0	0.8798	0.230147	0.1625	7.464211870561931e-23	True	54M
TTCGTATAATTTACCAAGGCTGGCAGG	TAACATCCACACATCATGTCATTATTA	(octopus_NW_026385324.1_665) (octopus_trinity_TRINITY_DN48383_c4_g1_i4.p1_201)	2.0	3116.0	0.0006418485237483																				5.44242e-14	0.194718	3116.0	11.0	1.16016	0.366175	0.360398	1.8619546878096087e-10	True	53M1S
TTCGTATACGCAGCTATCAGCCGTCCG	TATCCATCCCCTCTGTGACCCCACAAT	(octopus_trinity_TRINITY_DN56344_c1_g3_i1.p1_330)	1.0	248.0	0.0040322580645161																				3.93822e-12	0.59375	248.0	9.0	2.00413	0.995968	0.995968	1.1476352112290624e-08	True	48M6S
TTCGTATCAGAATCTGTTTTGAATGAG	ATAGTGACTGTAAAGGTTGAAAGGAAA	(octopus_NC_068993.1_1591062) (octopus_trinity_TRINITY_DN52070_c6_g2_i8.p2_130)	1.0	744.0	0.0013440860215053																				2.68709e-23	0.493666	744.0	13.0	1.2748	3.03091	0.985215	1.6906960212137146e-19	True	35M2D19M
TTCGTATGCAGTGTTTAAGAATACAGA	TTGGTCCTCTGAATCTCCTTCCGTCCA	(octopus_NC_068983.1_42404542)	1.0	607.0	0.0016474464579901																				3.28234e-07	0.384798	607.0	14.0	1.56846	0.304778	0.304778	0.0005689512066097	True	54M
TTCGTATGTATCGTCATTGTCTGCTTT	ACCATACACACTGACATTCTCATACAC	(octopus_NC_068991.1_8115034) (octopus_trinity_TRINITY_DN54344_c2_g1_i4.p1_286)	1.0	1600.0	0.000625																				1.47915e-56	0.712663	1600.0	15.0	1.13275	0.35625	0.331875	2.995291980543249e-52	True	54M
TTCGTATGTATGTATGTACATGTACGT	ATATATGTACGAACGTATATATGTATG	(octopus_NW_026417756.1_328)	1.0	398.0	0.0025125628140703																				9.82371e-34	0.848631	398.0	9.0	1.77504	1.50251	1.50251	9.889104339560572e-30	True	54M
TTCGTATGTTAAATCTATTGATGGGAT	CGAGTGACTACCTTGGCTCTCTGCGGA	(octopus_NC_069002.1_311492) (octopus_trinity_TRINITY_DN53249_c6_g1_i5.p1_1870)	1.0	335.0	0.0029850746268656																				9.38739e-08	0.458457	335.0	13.0	0.999384	0.265672	0.265672	0.0001738701561368	True	7S47M
TTCGTATTCCATTCCATGTTTGGAATG	GTACCGGAGATCGGAAGGCACACGTCT	False	1.0	1129.0	0.0008857395925597																				1.16613e-24	0.293357	1129.0	15.0	1.34776	3.35961	3.34987	7.885514560667163e-21
TTCGTATTCCTTGAACTTCTGAGCCAA	ACTTCCAGCAGTACCTTCTTCTGGAAG	(octopus_NC_068991.1_8180438) (octopus_trinity_TRINITY_DN54344_c2_g2_i16.p1_649)	1.0	683.0	0.0014641288433382																				5.604819999999999e-20	0.510882	683.0	15.0	1.26571	0.418741	0.418741	2.9220416357623434e-16	True	54M
TTCGTATTCCTTGTCTCTATCTTCTTG	AGTCATATCTCTAATATAATGACCACC	False	1.0	1658.0	0.0006031363088057																				1.63901e-06	0.350447	1658.0	8.0	0.569475	0.100724	0.0850422	0.0025982918185472	True	54M
TTCGTATTGAAGTATGTCCACTGTTGT	TGTTGATCTGATTAATGTGAAACTTTC	(octopus_NC_069008.1_2231748) (octopus_trinity_TRINITY_DN50273_c2_g1_i12.p1_61)	3.0	3488.0	0.0008600917431192																				8.86059e-15	0.243098	3488.0	14.0	1.49216	1.28498	0.762901	3.2271283803197564e-11	True	54M
TTCGTATTGCTCTTCCAAAAAGTGATC	ACACAATTCAAATAAGAACAACAACCA	(octopus_NC_068987.1_89503766)	1.0	959.0	0.0010427528675703																				5.59302e-14	0.263315	959.0	15.0	1.23895	0.93952	0.93952	1.911657759782109e-10	True	2S52M
TTCGTCAAACTTTGGACACACAATTGG	CTCTGCCAGTGTCTGCGTCTCCTTGTC	(octopus_trinity_TRINITY_DN56321_c2_g1_i1.p2_112)	8.0	12916.0	0.000619386807061																				9.142199999999999e-178	0.495221	12916.0	13.0	1.65589	0.377594	0.369851	8.993732547259571e-173
TTCGTCAAAGGTGTAGTTAATTCTGGA	GTGGTCGAAGTTGGTATCTTAGTAGTT	(octopus_NC_068988.1_78266186) (octopus_trinity_TRINITY_DN47599_c6_g1_i7.p1_519)	2.0	1676.0	0.0011933174224343																				1.04688e-27	0.32534	1676.0	13.0	1.15977	0.299523	0.290573	8.209659176850346e-24	True	54M
TTCGTCAACCCCAGTTGCCAACTGGTA	CTTGTCATTATCCAAAACGGCAAACCG	(octopus_NC_068989.1_89278363)	2.0	152.0	0.0131578947368421																				3.52465e-08	0.713869	152.0	7.0	2.39565	0.855263	0.855263	6.860924043465013e-05	True	52M2S
TTCGTCAAGAGCAGTGTCCGTAGTAGT	ACCACCACAATCGTAAGATATAGCGTT	(octopus_NC_069007.1_17797496)	1.0	1505.0	0.0006644518272425																				2.77255e-149	0.953367	1505.0	9.0	1.10807	0.354153	0.340199	2.0947418482616367e-144	True	54M
TTCGTCACATTCACCAAATCTTTGGCC	AATATTATAGGATCGTCCTTGATATGT	(octopus_NW_026436342.1_21) (octopus_trinity_TRINITY_DN55993_c1_g3_i6.p1_706)	5.0	13263.0	0.0003769886149438																				8.92481e-95	0.379704	13263.0	5.0	1.44909	0.939003	0.921888	3.624076026506085e-90	True	54M
TTCGTCACCTTTAATAATGATGATGAT	TTCTTACATGAGAATGATAAGATCGGA	False	1.0	155.0	0.0064516129032258																				6.03557e-14	0.828283	155.0	12.0	1.48779	9.63226	2.83871	2.0574362917816878e-10	True	8S46M
TTCGTCAGGTGTCTCAGCTAGGTCAGC	AGTGAAATACATTTACTGACAAGTAGA	(octopus_NC_068983.1_87044907)	1.0	324.0	0.0030864197530864																				3.3829e-12	0.98513	324.0	9.0	0.936827	0.20679	0.20679	9.919585660564724e-09	True	54M
TTCGTCAGTGGCTTTCTTCTCTCCCGC	AACGTCAGTGGCGTTCTTTTGATCAGA	(octopus_NC_069004.1_32405606) (octopus_trinity_TRINITY_DN53899_c1_g2_i10.p1_877)	1.0	477.0	0.0020964360587002																				1.98223e-10	0.756847	477.0	7.0	0.688755	0.115304	0.113208	4.912728258421876e-07	True	54M
TTCGTCATCATCTTGCGTAGATGGAGG	TAACTATGGATTTCCTGGTAGTTTTGG	(octopus_trinity_TRINITY_DN46542_c3_g2_i12.p1_1270)	1.0	597.0	0.0016750418760469																				3.13056e-21	0.517651	597.0	13.0	1.0111	0.259631	0.254606	1.7558422722387133e-17	True	35M1119N19M
TTCGTCATGATGTGTAGGTGAAAATGG	TTTTTATGAACGATTGCAACAACCAAA	(octopus_NC_068983.1_46954481)	9.0	1274.0	0.0070643642072213																				1.96399e-07	0.50943	1274.0	4.0	2.47975	0.765306	0.762166	0.0003499359391961	True	54M
TTCGTCATTATTGTTATCGATCTCTTT	CTTCAAGGAAGGCAAAGTGTCACACAA	(octopus_NC_068991.1_8115157)	1.0	1360.0	0.000735294117647																				1.82088e-62	0.653686	1360.0	15.0	1.18742	0.428676	0.419118	4.216566208736001e-58	True	54M
TTCGTCATTCGTGATAATCACTATGGC	GTTAGCTTGGACGAAGATGAAGGCGAT	False	1.0	445.0	0.0022471910112359																				4.4203e-09	0.375381	445.0	4.0	1.23491	3.75955	3.73933	9.516174489895963e-06	True	22M17667N32M
TTCGTCCAGCAAGCTAACAATTCTGCC	AGCTCGCCACCATAAAAATAATAATAA	(octopus_NC_069005.1_5807939)	1.0	698.0	0.0014326647564469																				6.37352e-10	0.314851	698.0	13.0	0.645204	0.213467	0.213467	1.4985677520487563e-06	True	54M
TTCGTCCAGCATGCTAACGATTCTGCC	AGCTTGTCACCTTAACAATGACAATAA	(octopus_NC_069004.1_23779443)	2.0	563.0	0.0035523978685612																				6.88416e-11	0.50335	563.0	15.0	2.53838	10.6128	6.63233	1.7854075847602837e-07	True	54M
TTCGTCCAGCGTGCTAACGATTCTGCC	AGCTCCCCACCTTATATAATAATAATG	(octopus_NC_069000.1_6871666)	24.0	854.0	0.0281030444964871																				2.1465e-07	0.357084	854.0	15.0	4.3805	5.56323	4.77752	0.0003806488809351	True	54M
TTCGTCCAGCGTGCTAACGATTCTGCT	GCCATAATAATAACAATAATGTCCTTG	(octopus_NC_068988.1_29680549)	1.0	756.0	0.0013227513227513																				1.81868e-21	0.621509	756.0	6.0	0.975299	1.22487	1.0582	1.0343437008823789e-17	True	54M
TTCGTCCATTTTATTGGCATCGATGCC	ATTTTGTTGTAGGAGAAGATTTGTGAT	(octopus_trinity_TRINITY_DN48232_c0_g1_i9.p1_139)	2.0	1537.0	0.0013012361743656																				5.61382e-27	0.369497	1537.0	11.0	2.72634	1.69226	1.64281	4.259252762522787e-23	True	9S45M
TTCGTCCGACCTTCAGTTGGCTCGGAG	TGAGGGTCAAGTCGGAAAGGCCCTGGA	(octopus_NC_069005.1_32301884) (octopus_trinity_TRINITY_DN46987_c3_g1_i5.p1_1295)	2.0	3135.0	0.0006379585326953																				9.40056e-07	0.202303	3135.0	13.0	0.667439	0.112919	0.100478	0.0015380283977916	True	54M
TTCGTCCGGCGTGCTAACGTTTCTGCC	AGCTCGCCACCTTAGCAGCAATTATAT	(octopus_NC_069003.1_33684817)	2.0	572.0	0.0034965034965034																				2.22913e-07	0.284427	572.0	13.0	1.52669	2.71853	2.3951	0.0003945285826109	True	54M
TTCGTCCGTAGAGAATAAGTTGGCTGA	CACTATCCGGATTGCTTCTTATGAACC	(octopus_trinity_TRINITY_DN56060_c5_g1_i7.p1_77)	1.0	930.0	0.0010752688172043																				1.02262e-17	0.803977	930.0	4.0	1.36932	5.80968	4.91505	4.6109066893890764e-14
TTCGTCCTAAACCAGGACTGCCATGTT	ATGTTGGCAAACAAACCTTACTGGTGT	(octopus_NC_068982.1_14565014)	3.0	1809.0	0.0016583747927031																				1.68803e-21	0.348284	1809.0	13.0	1.15017	0.584301	0.5644	9.618529937504069e-18	True	54M
TTCGTCCTCATCTTCGTCGTCGTCATC	AGCATCTTCTTCTTCATCTTCATCGTC	(octopus_NC_069005.1_32301976) (octopus_trinity_TRINITY_DN46987_c3_g1_i5.p1_1387)	3.0	3169.0	0.0009466708740927																				1.04202e-60	0.404305	3169.0	13.0	1.12521	0.51278	0.456926	2.322562076250931e-56	True	54M
TTCGTCCTGTCTTTGTCCTTACATGTT	TTTAATTTATATTAGCCCTTGTGACCA	(octopus_NC_068983.1_87322378)	1.0	585.0	0.0017094017094017																				1.30676e-19	0.914959	585.0	6.0	0.871396	0.14188	0.14188	6.663973413303546e-16	True	54M
TTCGTCGAACATCTCTCGCGATTTTCT	TCCGCCACCGTCTCCTCCCTTGTGGTC	(octopus_trinity_TRINITY_DN50785_c14_g2_i1.p1_880)	1.0	402.0	0.0024875621890547																				2.17635e-06	0.41852	402.0	13.0	0.933258	0.261194	0.258706	0.0033943818680841
TTCGTCGCTGGCTGAGAATTTCTTGTC	TGTTTAAGAACTCTTATCTGTTTATTT	(octopus_NC_068981.1_52337459)	3.0	2109.0	0.0014224751066856																				6.59288e-08	0.226199	2109.0	15.0	1.36261	1.40588	1.28781	0.0001243438051717
TTCGTCGCTGGCTGTGGTTCTCTTGTC	GGTTGGTTTATTATGGTGAAGCTAAGC	(octopus_NC_069006.1_17356409)	1.0	900.0	0.0011111111111111																				1.83005e-14	0.278026	900.0	15.0	1.27485	0.932222	0.931111	6.504499639529738e-11	True	1S53M
TTCGTCGGAGAAGTCGTGCGGGGCGCA	ACGAGGATACAGCATGCCGGCCACGGG	(octopus_NC_069005.1_6203140) (octopus_trinity_TRINITY_DN56371_c4_g14_i1.p1_952)	1.0	1108.0	0.0009025270758122																				1.51113e-128	0.988983	1108.0	5.0	1.01094	0.250903	0.250903	9.273578333013389e-124	True	54M
TTCGTCGGCTGATTTTTCTGGCAAAAC	ATCATTAGATGGCTGCTGAGTATAATT	(octopus_NC_068997.1_28271978) (octopus_trinity_TRINITY_DN53913_c10_g1_i5.p1_19)	1.0	414.0	0.002415458937198																				1.15912e-08	0.506152	414.0	13.0	1.03912	0.243961	0.243961	2.38354084173529e-05	True	54M
TTCGTCGGGGGTCACCACTTTAGTAGA	AAGCGGGTTATACATCTTTAGATTGTA	(octopus_NC_068983.1_91867286)	2.0	674.0	0.0029673590504451																				1.74446e-06	0.240761	674.0	15.0	1.99484	2.37092	1.78635	0.0027552942170794
TTCGTCGGTGGAAGATCAAGTAAAGGT	GATGATAATCTGGCTCTGATTGTGCTA	(octopus_NC_068983.1_35069771) (octopus_trinity_TRINITY_DN52735_c3_g1_i1.p1_633)	8.0	26304.0	0.0003041362530413																				4.86377e-98	0.150882	26304.0	11.0	1.57314	0.568507	0.558964	2.0691898903240653e-93	True	54M
TTCGTCGGTTATGACGATGAGGGTTCC	AGAGATCGGAAGAGACACGTCTGAACT	False	1.0	492.0	0.0020325203252032																				1.33979e-51	0.930281	492.0	11.0	1.33908	0.575203	0.546748	2.3875089536616006e-47
TTCGTCGTATTTTAGTTTTTCAATAGT	TTTGAAATAAGTTTTTAAAGTTTCAAA	(octopus_NC_068990.1_92746406) (octopus_trinity_TRINITY_DN46993_c3_g1_i1.p1_838)	1.0	897.0	0.0011148272017837																				3.20106e-10	0.251121	897.0	15.0	1.22646	0.435897	0.419175	7.762969160460258e-07	True	54M
TTCGTCGTTCGATGACAGTACATCAGT	TGTAGTAACAGTTGTAGTTTGATGTGG	(octopus_trinity_TRINITY_DN50902_c9_g1_i1.p1_439)	1.0	509.0	0.0019646365422396																				4.01682e-31	0.73297	509.0	12.0	1.28981	7.55206	6.12377	3.64605218582188e-27
TTCGTCTAATTGCATCCTATTGTCTCG	ACAATATTCTTCAGCTTGGTCAAATTT	(octopus_trinity_TRINITY_DN51327_c22_g1_i2.p1_193)	1.0	503.0	0.0019880715705765																				3.77817e-08	0.419436	503.0	15.0	1.48929	0.451292	0.451292	7.330019450511192e-05	True	24M1040N30M
TTCGTCTCCAAAAGCTGCATGGTGTAC	AGCTCGATCTCCGTCCGTATCCTCCAT	(octopus_NC_068993.1_55782231) (octopus_trinity_TRINITY_DN50310_c6_g2_i3.p1_1522)	1.0	843.0	0.0011862396204033																				7.08449e-17	0.42536	843.0	15.0	1.11751	0.293001	0.285884	3.014633550972124e-13	True	4S50M
TTCGTCTCCACTTCTATTCTTTCTTTC	ACGACTTCTTCCGCCCCTTTGACGGCC	(octopus_NC_069008.1_1853853) (octopus_trinity_TRINITY_DN47611_c8_g1_i4.p1_1179)	2.0	2203.0	0.0009078529278256																				2.19853e-31	0.479521	2203.0	13.0	0.777964	0.695869	0.677258	2.0163894873765408e-27	True	54M
TTCGTCTCCATAGTGGCAGAATGCCGT	CCAAGGCAAGAGCATCTGAAGAGTTAA	(octopus_NC_068986.1_34981433) (octopus_trinity_TRINITY_DN50208_c5_g1_i1.p1_1306)	2.0	2229.0	0.0008972633467922																				4.49979e-18	0.333421	2229.0	15.0	1.05799	0.233288	0.215343	2.0787070010333806e-14	True	54M
TTCGTCTCCATCGTTTCAGCTATGTTG	TTAACGACTAAATTGGTTTGCACTTTA	(octopus_NC_068984.1_134456560) (octopus_trinity_TRINITY_DN55889_c4_g3_i8.p1_330)	1.0	597.0	0.0016750418760469																				3.32323e-06	0.368803	597.0	8.0	1.46225	0.623116	0.574539	0.0050585267396859	True	54M
TTCGTCTCGGTTCATGTCTGGAGCTAA	ACTATGAATGCTGTAGATTTCACTGCG	(octopus_trinity_TRINITY_DN49742_c2_g1_i4.p1_247)	1.0	297.0	0.0033670033670033																				2.38157e-10	0.461571	297.0	9.0	2.41863	6.40404	4.18855	5.85492895690466e-07	True	37M27200N17M
TTCGTCTCGTTGGCATGCGGTTTCTTG	CCCATCTCTGACGCGTAATTGCGTGAG	(octopus_NC_068989.1_93083050) (octopus_trinity_TRINITY_DN55797_c4_g3_i3.p1_669)	1.0	548.0	0.0018248175182481																				6.17766e-12	0.435297	548.0	9.0	1.10244	0.288321	0.288321	1.7684527339306586e-08	True	54M
TTCGTCTCTGAATCTGGCTGCTTTGAT	GTTCTTGACGAGTATGTCTCCACTCTC	(octopus_NC_069005.1_6185198) (octopus_trinity_TRINITY_DN56371_c4_g9_i3.p1_2878)	1.0	215.0	0.0046511627906976																				1.04444e-36	0.972581	215.0	5.0	1.2687	0.55814	0.460465	1.1753379135068544e-32	True	54M
TTCGTCTCTGCTGTTCCAACGTCTGTT	TCATTACAAGAACTTGAACTTTTATTG	False	4.0	9002.0	0.0004443457009553																				7.74256e-41	0.197403	9002.0	12.0	1.24363	0.397023	0.384914	1.0036695476527369e-36	True	8S46M
TTCGTCTGATATCTTCCATTGTGGCAA	GTTAGATACGGAGAAGGTAGAAACTTT	(octopus_NW_026377891.1_163) (octopus_trinity_TRINITY_DN52534_c3_g1_i2.p1_621)	2.0	3887.0	0.0005145356315924																				1.93383e-117	0.401514	3887.0	5.0	1.89376	1.96656	1.95498	1.0446491465718296e-112	True	9S45M
TTCGTCTGTCCACCGACAAATGTCCAG	TGGTTCTTCTTCTTGTTGTTCATATTG	(octopus_NW_026396319.1_1841) (octopus_trinity_TRINITY_DN50273_c2_g1_i12.p1_109)	169.0	11283.0	0.014978285916866																				1.12699e-33	0.254042	11283.0	15.0	3.31815	2.09368	2.08065	1.1317342935201585e-29	True	54M
TTCGTCTGTCCACCGACATATGTCCAG	TGGAGCTTCTTCTTGTTGTTCATGTTG	False	1.0	668.0	0.0014970059880239																				3.34239e-52	0.785005	668.0	12.0	1.63776	1.61078	1.61078	6.056746366589744e-48	True	54M
TTCGTCTGTTTGTAAACGAGCAACCGG	GAACCTTTCTCGATTCACCATAACCAA	(octopus_NW_026396319.1_897) (octopus_trinity_TRINITY_DN56641_c11_g1_i15.p1_2110)	3.0	6713.0	0.0004468940861015																				1.47248e-20	0.173984	6713.0	15.0	2.03635	0.587368	0.576046	7.950363309650766e-17	True	54M
TTCGTCTTGTGAGGGTGTATCTATCTA	TATATATACTTGTCCTCCAATGCAAAC	(octopus_NC_069006.1_24792489)	1.0	694.0	0.0014409221902017																				1.19913e-10	0.327824	694.0	11.0	1.36506	3.60519	2.20605	3.037524175997018e-07	True	54M
TTCGTGAAGGTAGAAGCTGGAGAGAAT	TCAAATCCAAAGAGCTAAGCAAAAGAG	(octopus_NC_068992.1_43754982) (octopus_trinity_TRINITY_DN44496_c7_g5_i14.p1_125)	1.0	268.0	0.003731343283582																				4.98154e-17	0.591117	268.0	11.0	1.31988	0.399254	0.399254	2.1420647207638754e-13	True	53M1S
TTCGTGACTCAATGAGAGGATTTAATT	TATAACTAAGGAAATATATGTTAATTT	False	1.0	485.0	0.002061855670103																				1.99504e-12	0.649034	485.0	12.0	1.26924	6.08866	5.21031	5.969546606333407e-09
TTCGTGAGTTGAAACAAAATCTGTTGT	GTCTGGGAAGAAAATCACACCGCCCCA	(octopus_NC_069000.1_8696207)	1.0	322.0	0.0031055900621118																				4.30182e-07	0.602736	322.0	13.0	2.06796	0.692547	0.645963	0.0007346596751148	True	3S51M
TTCGTGATAATCACTATGGCGTTTGCT	CCGAGGTCCTTGATTACTTTAAGAGAT	(octopus_trinity_TRINITY_DN49639_c13_g1_i1.p1_1059)	1.0	449.0	0.0022271714922048																				3.00738e-08	0.364168	449.0	4.0	1.25741	5.75501	5.4098	5.901412302365548e-05	True	29M6959N25M
TTCGTGCAGCTGAAGATTGCTCTTCAT	ATTGCATCTAATGTAATGCTCGCATTA	(octopus_NW_026377118.1_17453)	1.0	399.0	0.0025062656641604																				1.59827e-08	0.452684	399.0	11.0	1.90874	0.654135	0.619048	3.2353621602903895e-05	True	54M
TTCGTGCAGGTGACACGTAAAAGCACC	CACTACACTCTCTGAGTGGTTGGCGCC	(octopus_NC_068983.1_104034821)	5.0	1435.0	0.0034843205574912																				2.42947e-12	0.180819	1435.0	13.0	2.62552	0.997213	0.915679	7.214718635290996e-09	True	1S53M
TTCGTGCAGTGTAGGTTTTAGGTACAT	GGTCATCAGATGCAATAGTGGAATTCC	(octopus_trinity_TRINITY_DN52334_c8_g2_i22.p1_614)	1.0	481.0	0.002079002079002																				6.72401e-18	0.499347	481.0	12.0	1.1747	4.72765	3.80873	3.0696031399557814e-14	True	23M11849N31M
TTCGTGCCGATTTATAGTAGCTTACCT	TACGACTCATTTGCCATGAAACCACCT	(octopus_NC_068999.1_33517995)	2.0	2315.0	0.0008639308855291																				2.95355e-75	0.462087	2315.0	15.0	1.31307	0.508855	0.492441	8.798253780835123e-71	True	54M
TTCGTGCGTTGGCACTTACCAAACGAA	CTGCTAAATATCAATGAAAATTTACAT	(octopus_NC_068985.1_97352448)	2.0	317.0	0.0063091482649842																				3.85533e-07	0.559959	317.0	13.0	2.00226	0.624606	0.59306	0.000662308714785	True	54M
TTCGTGCTAGTTATGAGGTCAAACATC	CCTGAAAGTCTCATCTGAATACATCCA	(octopus_NW_026436965.1_746)	1.0	871.0	0.0011481056257175																				3.1219499999999996e-20	0.448576	871.0	15.0	0.855686	0.225029	0.210103	1.653890841365357e-16	True	54M
TTCGTGCTATTGATCTTTCACCCCAAA	ATGTCACACTTTATATGGGTGGCGCCA	(octopus_NC_068994.1_58597168) (octopus_trinity_TRINITY_DN48025_c1_g3_i3.p1_55)	2.0	1351.0	0.001480384900074																				3.18899e-85	0.753764	1351.0	15.0	1.51539	4.14508	1.43967	1.1271774821580936e-80	True	54M
TTCGTGCTGATTTACCTTTCAACTTAT	TTGCCATGAAACCACATCAATTCTGGG	(octopus_NC_069006.1_9977247)	1.0	721.0	0.001386962552011																				1.0052e-12	0.4412	721.0	13.0	1.06165	0.245492	0.245492	3.0900013584283102e-09	True	54M
TTCGTGCTTATATGTAAGTATGTGCGT	CCACATGTGTGTTTGTAACAATTTCAG	(octopus_NC_068987.1_40061645)	2.0	531.0	0.0037664783427495																				3.06124e-28	0.575374	531.0	12.0	1.63835	0.485876	0.47081	2.459150904118172e-24	True	2S52M
TTCGTGCTTCACACCTGTTAGGGCTGT	AGATAGCTCATCAATCATGCCAGATAG	(octopus_NC_069010.1_5725401) (octopus_trinity_TRINITY_DN42582_c7_g1_i2.p1_400)	2.0	2397.0	0.0008343763037129																				2.00656e-73	0.496617	2397.0	15.0	1.20304	0.388819	0.387568	5.795322150863861e-69	True	54M
TTCGTGGCTGGTGACAACCTGTGTTTA	TCGGGTCAGCTTTATCAACATTTATGG	(octopus_trinity_TRINITY_DN48798_c3_g1_i14.p1_1301)	1.0	353.0	0.0028328611898017																				7.03338e-09	0.459629	353.0	14.0	1.9396	2.15297	2.05099	1.4816014527583125e-05
TTCGTGTATGTCTGTTGGATGCAGTGA	CTATAAGCAAACTTGGACCAACAGGAT	(octopus_trinity_TRINITY_DN50000_c3_g1_i6.p1_110)	1.0	257.0	0.0038910505836575																				6.2761e-09	0.615903	257.0	11.0	1.97401	6.42023	5.60311	1.3292031777452291e-05	True	35M19S
TTCGTGTATGTGTGAATGCGTGCGTTG	ATGTATGTGTTTGCGTGAATGCGTGCG	(octopus_NW_026408789.1_21729)	1.0	342.0	0.0029239766081871																				6.72966e-07	0.586568	342.0	12.0	1.60584	0.403509	0.380117	0.001121711880248	True	54M
TTCGTGTCCAAAGACCAGCCATTGTGA	TCGGTTCTACCAGATTCCTTTAAGTGA	False	4.0	794.0	0.0050377833753148																				3.00463e-24	0.60349	794.0	14.0	2.41788	1.06297	1.01889	1.9898095608652032e-20
TTCGTGTGCAGAAGGTACTCTGTGAAC	ACTGTACACACTGTCTTCAACATAAAG	(octopus_trinity_TRINITY_DN54432_c5_g1_i30.p1_274)	1.0	595.0	0.0016806722689075																				5.16218e-19	0.662836	595.0	11.0	1.14485	0.27563	0.27563	2.535133007067617e-15
TTCGTGTGTAAACAACAGCCAGACGAC	CAGTCCTGATACTTGTAAAGAAGGACC	(octopus_NC_069008.1_12088498)	1.0	2592.0	0.0003858024691358																				1.07362e-11	0.192607	2592.0	11.0	1.18293	0.344136	0.33912	3.0068611081083514e-08	True	54M
TTCGTGTGTAAACCTATATCTTTGCTG	ATAGATTCAGCTCTTTCTGAGAGAAAC	(octopus_NC_068988.1_28025183)	1.0	877.0	0.0011402508551881																				3.80791e-26	0.437621	877.0	15.0	1.15486	0.359179	0.350057	2.776312992421967e-22	True	54M
TTCGTGTGTGCGTGAGCAGAGAACAAA	ATGCATTCCTTTATAACACAGGTAACC	False	9.0	1564.0	0.0057544757033248																				3.29349e-07	0.178491	1564.0	15.0	1.35655	0.296036	0.2711	0.0005707820805204
TTCGTGTTCAGACTCATTTTCACTTTT	AACTGAGCTAAGTCGACGGATAGCGAG	(octopus_NW_026358753.1_189) (octopus_trinity_TRINITY_DN43099_c4_g1_i4.p1_199)	5.0	11074.0	0.000451508036843																				5.805590000000006e-97	0.221698	11074.0	11.0	1.33447	0.982211	0.972007	2.432197376549538e-92	True	54M
TTCGTGTTGGGTCATCCATACCAAGAA	TTTAGATCGGAAGGCACACGTCTGAAC	False	1.0	574.0	0.0017421602787456																				6.66157e-08	0.349766	574.0	10.0	1.42319	0.470383	0.402439	0.0001255779242905
TTCGTTAAAATCTTCTAAAGCCCTGAG	CATGACTTTCGCTGTTGCATCTGAATA	(octopus_NC_069008.1_15829148) (octopus_trinity_TRINITY_DN54112_c1_g2_i8.p1_244)	1.0	1448.0	0.0006906077348066																				8.36661e-08	0.114857	1448.0	13.0	1.02377	1.56285	1.53798	0.0001558765530748	True	54M
TTCGTTAACAAGGCAGGAGAAGCCATA	TTCTGTAACTGTAGACGTAAAATCAAT	(octopus_trinity_TRINITY_DN50269_c1_g2_i6.p1_609)	1.0	131.0	0.0076335877862595																				2.05961e-06	0.602564	131.0	6.0	2.17317	0.78626	0.78626	0.0032223360266602	True	10M5865N44M
TTCGTTAAGAAAATACTGGTGCCCCCG	CTTTGAACAAGATCCGTAAAGGATCTA	(octopus_NC_069002.1_3862256)	15.0	2114.0	0.0070955534531693																				4.19035e-49	0.472993	2114.0	14.0	3.80798	6.33302	5.80558	6.966954091681437e-45	True	54M
TTCGTTAAGTCCTTGTTATATAGGACC	ATATAAAATATCTTCAAGAACAGAGAA	False	1.0	661.0	0.0015128593040847																				1.2395e-07	0.267476	661.0	14.0	1.72383	1.12557	1.09228	0.0002263139256303
TTCGTTAATCTTCTCCATTTTATGAAT	ATAAAATTATTATCTTGTTCTGTTACA	(octopus_NW_026305116.1_66)	1.0	1037.0	0.0009643201542912																				3.28152e-06	0.272171	1037.0	14.0	1.62455	0.642237	0.626808	0.0049986772105822	True	2S52M
TTCGTTAATCTTCTCCGTTTTATGAAT	ATAAAATTATTATCGTGTTCTGTTAAA	(octopus_NW_026305116.1_66)	1.0	307.0	0.003257328990228																				3.58491e-07	0.55037	307.0	9.0	1.03618	0.514658	0.504886	0.0006183232465879	True	54M
TTCGTTACTGTATTTATTTTGAGATGC	TCTGTGCTTCTTTCAATTACTTTAAAT	(octopus_NC_068990.1_15624037)	6.0	1074.0	0.0055865921787709																				6.40381e-10	0.303666	1074.0	15.0	2.75136	8.84544	3.58659	1.5053455924720098e-06	True	54M
TTCGTTACTTCCTCTCCTCTTTTGGTA	AAAATGTGATATTGTAGGGTTTGATTA	(octopus_NC_068995.1_46273128)	3.0	966.0	0.0031055900621118																				4.87211e-15	0.346936	966.0	12.0	1.67866	0.714286	0.68323	1.810487427420213e-11	True	50M4S
TTCGTTAGCGAACGGCAAAGTGTTAGA	TTCCACACCCGAGTTGGAACTACTTGA	(octopus_NC_068985.1_112164285) (octopus_trinity_TRINITY_DN54699_c5_g3_i6.p1_3577)	1.0	832.0	0.001201923076923																				1.01759e-13	0.405542	832.0	13.0	1.59203	0.579327	0.578125	3.4048120702054725e-10	True	54M
TTCGTTATCTAATTTAGTGCTGTCATG	CCTACGTGTACGAACGTACGCACACAC	(octopus_NC_068983.1_61272406)	1.0	395.0	0.0025316455696202																				5.64357e-06	0.399356	395.0	13.0	1.00718	0.306329	0.250633	0.0083200710165575	True	54M
TTCGTTATGGCAAACTTGAAACAGTCT	GCTTTTTCCGTTTGGGAGACAGAAGCA	(octopus_NC_069003.1_22357260) (octopus_trinity_TRINITY_DN48656_c3_g5_i4.p1_132)	1.0	755.0	0.0013245033112582																				1.27888e-12	0.422285	755.0	14.0	1.13573	0.301987	0.268874	3.894378161005856e-09	True	54M
TTCGTTATTATGAACACCATTACCACC	ACCACCACCACAACCACAACAGATCGG	False	1.0	704.0	0.0014204545454545																				3.69265e-15	0.464823	704.0	11.0	1.42674	3.75	3.73864	1.385048848144026e-11
TTCGTTCAGAAAGATGAGTTCTCTAAA	GATGAGTTATCTAAAGGTGAGTTATCC	(octopus_NC_068984.1_3214926)	8.0	384.0	0.0208333333333333																				2.06654e-13	0.532754	384.0	5.0	3.13741	1.19531	1.19531	6.738296391867611e-10	True	2S52M
TTCGTTCCAGCACACGATCTCAGATCA	GGTCACTTGCTATGCAAGCTCATCTCT	(octopus_NC_069000.1_43426471) (octopus_trinity_TRINITY_DN48823_c4_g2_i9.p1_205)	10.0	2879.0	0.0034734282737061																				1.05326e-18	0.220668	2879.0	15.0	3.12795	1.28135	1.1827	5.0700211710746014e-15	True	54M
TTCGTTCCGAATTTTGGTCCTTTCGTT	AATTTCTCCATCTTCTTGGATTTCCTG	(octopus_NC_068991.1_65942451) (octopus_trinity_TRINITY_DN49009_c6_g1_i7.p1_73)	1.0	726.0	0.0013774104683195																				3.35196e-11	0.415188	726.0	12.0	0.580211	0.100551	0.100551	8.958081851360834e-08	True	54M
TTCGTTCCTCTCCACATACCATCTGCA	GGAATAATTAGAGAGGCTTCACATCCC	(octopus_trinity_TRINITY_DN50885_c1_g1_i5.p2_540)	1.0	576.0	0.0017361111111111																				2.37073e-51	0.876984	576.0	11.0	1.2762	6.24653	4.98958	4.195451039978193e-47	True	22M14439N32M
TTCGTTCCTGGAATCTCTCCTTTAGGG	ATTTCGTTAACCTGGTGGGATATGAAG	(octopus_NC_069002.1_32042980) (octopus_trinity_TRINITY_DN56244_c3_g1_i29.p1_567)	1.0	459.0	0.0021786492374727																				8.30484e-84	0.939443	459.0	4.0	1.64991	3.68192	2.88017	2.872903592669696e-79	True	53M1S
TTCGTTCCTTTCAAATTCACGAATTTC	ATCTTGTTGGAGAGCATCTGAAATTTT	(octopus_NC_068998.1_28105023) (octopus_trinity_TRINITY_DN51053_c0_g1_i27.p1_427)	1.0	641.0	0.0015600624024961																				4.28811e-11	0.401215	641.0	13.0	1.27418	1.33073	1.30421	1.134372940620929e-07	True	49M5S
TTCGTTCGTTTCTTCAATAGCTTCGTC	AATCCGGAGAGCCGGAGAAAATACAGG	(octopus_NC_068982.1_187249170) (octopus_trinity_TRINITY_DN52651_c6_g2_i15.p1_4621)	1.0	1016.0	0.0009842519685039																				1.03418e-24	0.48682	1016.0	13.0	1.09528	0.491142	0.491142	7.012866938005343e-21	True	54M
TTCGTTCTTACTCCACTTTGAGTTCCC	CATGGCTTTGGAAATTGTCCATGCGTA	(octopus_trinity_TRINITY_DN44976_c16_g1_i3.p1_235)	1.0	186.0	0.0053763440860215																				4.31445e-06	0.545139	186.0	9.0	1.35427	7.35484	4.75269	0.0064657694489481	True	33M7479N21M
TTCGTTGACGAATTCCTTAATGTCTTT	AAAATATGGTGGAGTGAACACATTTAT	(octopus_NC_069005.1_31658839)	1.0	639.0	0.001564945226917																				4.79277e-08	0.403419	639.0	12.0	1.17537	0.397496	0.388106	9.185735144364353e-05	True	52M2S
TTCGTTGAGATATTTTTGGTAACCATC	TTCCAAGAAGGCGCACGACTTCAAATT	(octopus_NC_068998.1_19407261) (octopus_trinity_TRINITY_DN56048_c3_g2_i2.p1_760)	1.0	314.0	0.0031847133757961																				5.94122e-09	0.486495	314.0	15.0	1.20598	0.417197	0.356688	1.26173291286497e-05	True	54M
TTCGTTGATATTATTTTGATACAACTT	ATGTTTGTTAAATTTGAAAGATTTCCG	(octopus_trinity_TRINITY_DN43555_c4_g1_i9.p1_63)	2.0	3595.0	0.0005563282336578																				1.06171e-11	0.166978	3595.0	10.0	1.29595	0.516829	0.48178	2.9747754807439203e-08
TTCGTTGATCTCTACACACTTGTCATC	CTGATGCTCATAACCGACTGGGCATTT	(octopus_trinity_TRINITY_DN56127_c3_g1_i17.p1_2479)	3.0	6237.0	0.0004810004810004																				3.938370000000001e-210	0.491132	6237.0	9.0	1.55075	1.30255	1.29517	4.9944978207248035e-205	True	43M11S
TTCGTTGATGTCGTGTTTTCATTACAA	ACCATTTCACAAATCAATTCCATCTCA	(octopus_trinity_TRINITY_DN55059_c2_g2_i2.p1_306)	1.0	1702.0	0.0005875440658049																				6.43048e-22	0.256043	1702.0	9.0	1.27073	0.977086	0.970623	3.754292846472984e-18
TTCGTTGCAATCTTCTGAAAATCTGTC	ACCAATTATATAAGTTTGTCCTTTGTG	(octopus_NW_026364010.1_295) (octopus_trinity_TRINITY_DN49272_c0_g1_i5.p1_76)	10.0	18295.0	0.000546597430992																				1.21405e-75	0.298498	18295.0	5.0	0.599627	0.100082	0.0792566	3.640687986731904e-71	True	54M
TTCGTTGCCAATAGTGATGACTTGTCC	GTCAGGTAATTCATAACTCTTCCAAAG	(octopus_NW_026299772.1_372) (octopus_trinity_TRINITY_DN46007_c5_g2_i3.p1_266)	14.0	33274.0	0.0004207489331009																				8.96444e-301	0.195653	33274.0	15.0	1.2144	0.315502	0.309671	1.9794182164958232e-295	True	48M6S
TTCGTTGCCTTGTTCACAAGCAGCCAT	AAGGAACGTAACGCAGGCTGAAGATGT	(octopus_trinity_TRINITY_DN56506_c10_g1_i4.p1_94)	1.0	1118.0	0.0008944543828264																				6.34804e-13	0.18463	1118.0	13.0	0.868632	0.202147	0.199463	1.985886748976968e-09	True	54M
TTCGTTGCTGTCCTCGTAGCGACTGCC	GTAGATCGGAAGAGACACGTCTGAACT	False	1.0	1111.0	0.0009000900090009																				9.1803e-63	0.713349	1111.0	6.0	1.32972	0.485149	0.465347	2.1396474124594104e-58
TTCGTTGGGGACGTAGCATTTGGACTG	TGGTGGGACGAACGTCTCCTTGGTTGA	(octopus_NC_069007.1_18686124) (octopus_trinity_TRINITY_DN45919_c2_g2_i2.p1_771)	1.0	669.0	0.0014947683109118																				6.29525e-14	0.433417	669.0	15.0	1.0503	0.278027	0.272048	2.1429080888159823e-10	True	43M1D11M
TTCGTTGGTGCATAGAAATGGGGCGCA	TCGATTGTCGATTAGCAATCATCACCT	(octopus_NW_026417679.1_4213) (octopus_trinity_TRINITY_DN56127_c3_g1_i17.p1_2400)	2.0	2732.0	0.0007320644216691																				3.06876e-34	0.309802	2732.0	9.0	1.19656	0.734993	0.710469	3.151820870776426e-30	True	14M1D40M
TTCGTTGTAAATCTTCCTCATAAAGAG	CCAACTGATGATGACCAACATCGTCAT	(octopus_trinity_TRINITY_DN54548_c2_g2_i4.p1_287)	1.0	362.0	0.0027624309392265																				2.52268e-37	0.85396	362.0	9.0	1.31203	0.383978	0.383978	2.90387062157744e-33	True	38M5071N16M
TTCGTTGTATTGCATTTAATATATGTG	TGAGCGCGTCTATGTGTGTATGTATCT	(octopus_NC_069000.1_25930599)	1.0	190.0	0.0052631578947368																				2.11123e-07	0.53612	190.0	4.0	2.21488	0.805263	0.752632	0.0003747198031245	True	2S52M
TTCGTTGTGACATCTGTATGCTTTGTT	GTTGTTGCTGCTGTTGTTGCTGCGCTG	(octopus_NC_068993.1_7142454) (octopus_trinity_TRINITY_DN55830_c2_g2_i1.p1_895)	1.0	406.0	0.0024630541871921																				4.16715e-11	0.473268	406.0	9.0	1.15901	0.433498	0.408867	1.1036319418194221e-07	True	4S50M
TTCGTTGTTGAAGATGTATGCAACACC	TCGCTTTATGTGTCATATCATATTCAT	(octopus_NC_069008.1_15828984) (octopus_trinity_TRINITY_DN54112_c1_g2_i8.p1_80)	2.0	2396.0	0.0008347245409015																				2.93744e-19	0.1325	2396.0	13.0	0.88125	0.82429	0.771285	1.4649067180706554e-15	True	20M2D34M
TTCGTTTAAGACAATGATGACATCTTC	AGCAGTAACTTTAATATCCCAGATGAC	(octopus_NW_026295956.1_340) (octopus_trinity_TRINITY_DN56641_c11_g1_i3.p1_1738)	1.0	670.0	0.0014925373134328																				1.85003e-20	0.498871	670.0	11.0	1.59791	1.35672	1.32687	9.933156042217316e-17	True	52M2S
TTCGTTTACACGCTCAGCCAAACTTCT	TGCAGTTTCACATATGTATGTCGTGTT	(octopus_NW_026301267.1_63) (octopus_trinity_TRINITY_DN56568_c1_g2_i2.p1_85)	1.0	413.0	0.0024213075060532																				4.4889499999999996e-20	0.509917	413.0	13.0	1.89286	0.985472	0.898305	2.354608742054669e-16
TTCGTTTATCAATTTTGCATGTACAGT	CTTTACTCAAATCCTGCTTCCCATGCG	(octopus_NC_068987.1_4870754)	1.0	229.0	0.0043668122270742																				1.29142e-07	0.480109	229.0	11.0	1.26486	0.393013	0.393013	0.0002352705257207	True	52M2S
TTCGTTTATTTATGGTCAACTCATCTT	CATCAGCTTCAAAGCTCTGTGACTGCT	(octopus_trinity_TRINITY_DN56503_c4_g2_i3.p1_5729)	1.0	1558.0	0.0006418485237483																				1.23537e-11	0.236078	1558.0	15.0	0.879906	0.166881	0.166881	3.44027471044851e-08
TTCGTTTCAGATGTAATGGAAGGGAAA	CAAAGACCAAAATCAAGATTTAATAAA	(octopus_NW_026392061.1_2126) (octopus_trinity_TRINITY_DN56641_c11_g1_i1.p1_855)	1.0	1574.0	0.0006353240152477																				1.78943e-62	0.510666	1574.0	11.0	1.23938	0.332274	0.330368	4.144286998275179e-58	True	53M1S
TTCGTTTCCAGTCACTTGAGCATTGAG	CATGATTTCCAGGAAACCGCTATAATT	False	1.0	769.0	0.0013003901170351																				3.20028e-56	0.752928	769.0	12.0	1.27591	0.50065	0.485046	6.4260284547634904e-52
TTCGTTTCTATAACTCATCTTGCCTTG	TAAAAGAAGGATATCAACAGTATGTGT	(octopus_NC_068982.1_111354266)	1.0	1036.0	0.0009652509652509																				3.70408e-14	0.383707	1036.0	15.0	1.26486	0.381274	0.381274	1.2844143072738578e-10	True	54M
TTCGTTTCTCATTGTGTTTAACGTTTT	TTGTGATGTCCTGTACCCATATTTATT	(octopus_NC_069004.1_2476097) (octopus_trinity_TRINITY_DN44807_c7_g1_i15.p1_67)	10.0	851.0	0.0117508813160987																				1.53666e-09	0.366441	851.0	15.0	3.77202	14.0212	2.6557	3.473993292665033e-06	True	54M
TTCGTTTCTTGTATGCATCTGGCGCTG	TAGTTAATCAATTTCCTTCTGCAGAAA	(octopus_trinity_TRINITY_DN53259_c7_g5_i6.p1_1222)	1.0	1090.0	0.0009174311926605																				5.75872e-14	0.247246	1090.0	15.0	0.908959	0.20367	0.188991	1.9662561777012544e-10	True	7S47M
TTCGTTTGCCTCAACAAGTTGTTTCAG	TCATGTGACTGTAGCTGTGTTTGATAT	(octopus_NC_068982.1_92012918)	1.0	1435.0	0.0006968641114982																				1.90505e-18	0.171503	1435.0	13.0	0.934369	0.208362	0.182578	9.014820478186356e-15	True	54M
TTCGTTTGTATAGTAGAACTTGTCAAA	AGGATTATATTCATTATCTTCACAAGA	(octopus_NC_068982.1_100385016) (octopus_trinity_TRINITY_DN54103_c0_g2_i29.p1_1606)	1.0	332.0	0.003012048192771																				5.63616e-07	0.384398	332.0	9.0	0.980534	0.228916	0.228916	0.0009487107443531	True	51M3S
TTCGTTTTATGACTACACTTCCCAGTA	CTCTCACCAATTAATGACAAACCTCCT	(octopus_NC_068993.1_53538052)	1.0	799.0	0.0012515644555694																				5.0297799999999996e-20	0.444386	799.0	15.0	1.04975	0.307885	0.307885	2.630062238573296e-16	True	54M
TTCGTTTTATTATCCATTTACATACAT	ATATATAAATATAGATAGATGAGAGAG	(octopus_NC_068985.1_110481140)	1.0	301.0	0.0033222591362126																				1.5155e-06	0.481172	301.0	8.0	1.63281	2.17608	1.11296	0.002413315381249	True	7S47M
TTCGTTTTCAGTGTACCACTGCAAGCA	TTTTGAACGGTTGTCAATTGAGCACTG	(octopus_trinity_TRINITY_DN56412_c3_g1_i6.p1_189)	3.0	6582.0	0.0004557885141294																				1.38685e-200	0.58635	6582.0	11.0	1.25208	0.402613	0.379064	1.6324793298719773e-195
TTCGTTTTCCAACTGGCTCCGGCAATG	TCTGGGATGCTTTTTCGCCAAACTTTG	(octopus_trinity_TRINITY_DN56321_c2_g1_i1.p2_152)	2.0	1801.0	0.0011104941699056																				1.27115e-26	0.620507	1801.0	4.0	0.761385	0.128262	0.117157	9.485879442162356e-23
TTCGTTTTCCATGCTGGCATGGGTTGG	ACATTTTGAGATGAAGTGGCAAGCTGG	False	3.0	3124.0	0.0009603072983354																				1.46157e-17	0.180436	3124.0	15.0	1.51301	0.712548	0.642446	6.518221738704072e-14	True	54M
TTCGTTTTCGTATCAGAATCTGTTTTG	AATGAGATTGAGACTGTGTAAAGGTTG	(octopus_NC_068993.1_1591056) (octopus_trinity_TRINITY_DN52070_c6_g2_i8.p2_124)	1.0	602.0	0.0016611295681063																				1.09028e-14	0.448913	602.0	12.0	1.36829	2.20266	1.03488	3.9425151631807465e-11	True	54M
TTCGTTTTGGGATTTGGTTTGCAAGAT	TCTTTATGTGAATTCGTGTGTTGAAGT	(octopus_NC_068996.1_4499991)	2.0	345.0	0.0057971014492753																				5.00354e-07	0.443158	345.0	14.0	2.47278	2.09855	1.97101	0.0008476994103812	True	1S53M
TTCTAAAAAGTAAATAAGTTTAATGTT	TTATATACATATATATATATATATATA	False	1.0	188.0	0.0053191489361702																				1.69331e-07	0.542301	188.0	9.0	1.3245	0.765957	0.537234	0.0003040668808829
TTCTAAAAATAAACAATCACATCATTG	AAATCTCAAAGCTATGAAATAATGCAT	(octopus_NC_069004.1_11783246)	35.0	1436.0	0.0243732590529247																				7.55504e-25	0.439987	1436.0	14.0	3.82957	6.55292	5.3663	5.1621726534037005e-21	True	54M
TTCTAAAAATTGACGGTGATGTTCCAC	ATCTCCTGTGACTTCTTTCCATTTTCC	(octopus_NC_069003.1_33008961) (octopus_trinity_TRINITY_DN42319_c6_g1_i1.p1_16)	1.0	1417.0	0.0007057163020465																				1.2131000000000001e-33	0.491241	1417.0	15.0	1.23499	0.505999	0.498941	1.2168093375788181e-29	True	54M
TTCTAAAACTAACTTAAACACCCACTA	CACACACACACACACAGAGGGTATAGA	False	1.0	152.0	0.006578947368421																				1.36371e-11	0.743834	152.0	8.0	2.35976	5.69079	3.63816	3.7830389035622973e-08	True	11S43M
TTCTAAAAGTTCTATGTTGTTGTCACA	GCCAGCAAGCAGCTGCCAAACCTCTCC	(octopus_NC_068982.1_162600186) (octopus_trinity_TRINITY_DN56301_c0_g1_i28.p1_1624)	1.0	385.0	0.0025974025974025																				7.45665e-11	0.495584	385.0	11.0	1.21655	0.324675	0.324675	1.9273279695458854e-07	True	54M
TTCTAAAATTGCTATTTCTAAAATCAT	TTAATATATAAGTTTTCGTTTTCCAAG	(octopus_NC_068991.1_47667402)	1.0	453.0	0.0022075055187637																				2.77111e-12	0.601744	453.0	13.0	1.0165	0.309051	0.262693	8.186044171509061e-09	True	52M2S
TTCTAAAATTTCCAAGTCTGTGTAAAA	CAGTCGTTTCACTTGGATTAATTCTTC	(octopus_NC_069000.1_1913736) (octopus_trinity_TRINITY_DN52258_c1_g3_i8.p1_31)	1.0	451.0	0.0022172949002217																				3.69361e-07	0.350308	451.0	9.0	0.854808	0.175166	0.16408	0.0006360471432915	True	54M
TTCTAAACAACAGAGATCCCTGTTGAA	GACCCTCATTACCTTCCCAAAGGCGAC	(octopus_NC_069008.1_2231856) (octopus_trinity_TRINITY_DN43370_c0_g1_i6.p1_541)	2.0	2832.0	0.0007062146892655																				4.28459e-09	0.160573	2832.0	11.0	1.30923	1.04308	1.03001	9.237355905816931e-06	True	54M
TTCTAAACAAGTTAGCTCAAGGGTGTC	CCTTCTGTTGCCCCAGTTCTCTCCAGC	(octopus_NC_068987.1_2611017)	1.0	1253.0	0.0007980845969672																				8.07951e-31	0.510566	1253.0	12.0	1.30614	0.462091	0.458101	7.243755850872582e-27	True	54M
TTCTAAACTGGACAGATTTCGGAAGGT	GCCTGTTTTGATTTCATTGATATCATT	(octopus_NW_026349690.1_11501) (octopus_trinity_TRINITY_DN54943_c1_g2_i6.p1_61)	2.0	1354.0	0.001477104874446																				2.23171e-12	0.242248	1354.0	9.0	1.27574	2.57681	2.55908	6.648021002930074e-09	True	54M
TTCTAAAGAAATGAATTTGCCAAAGAG	ACAATATAAGGATTGCTATGCACTCCA	(octopus_NC_068982.1_177905133) (octopus_trinity_TRINITY_DN50303_c3_g2_i1.p1_1152)	1.0	736.0	0.0013586956521739																				4.72139e-43	0.627848	736.0	15.0	1.05	0.384511	0.326087	6.578040223968246e-39	True	54M
TTCTAAAGAATAAGTCCTGGGGTCGAT	TTGCTCGACTAAAGGCGGTGTTCTAGC	(RF_all_LGKD01082577.1/3154-2769_2) (octopus_NC_069008.1_16107147) (octopus_trinity_TRINITY_DN52219_c5_g6_i4.p1_23)	12.0	1687.0	0.0071132187314759																				4.6676e-61	0.440035	1687.0	15.0	2.91788	6.96266	3.99704	1.048874149935757e-56	True	54M
TTCTAAAGAGAGGGAAGGTGTAAGCAG	TATGCATGGACAAGGCTAGAAAAGTAT	(octopus_NC_068982.1_141386879)	1.0	657.0	0.0015220700152207																				2.13821e-20	0.367941	657.0	13.0	1.48235	0.828006	0.48554	1.143725693643041e-16
TTCTAAAGATTTGGTTCTTGATGATCT	GGACAGGTGGGGCCTCTATATGGTGTG	(octopus_NC_068984.1_39776332) (octopus_trinity_TRINITY_DN55846_c0_g2_i30.p1_49)	1.0	582.0	0.0017182130584192																				2.26388e-08	0.416438	582.0	15.0	1.4335	0.347079	0.345361	4.5056825851388086e-05	True	54M
TTCTAAAGGCTTCATATTCATCATCAT	CTTTTGTAAGATTTGCAGGCCGCACGA	(octopus_NC_068982.1_61566227) (octopus_trinity_TRINITY_DN51614_c4_g2_i15.p1_914)	1.0	360.0	0.0027777777777777																				5.32057e-06	0.383282	360.0	13.0	1.02866	0.413889	0.272222	0.0078724676385304	True	4S50M
TTCTAAAGTCTTGCGGGATGAAGCTGC	TGCAGTACCTAGAGAAAGTTCGTTGAG	(octopus_NC_068998.1_19407216) (octopus_trinity_TRINITY_DN56048_c3_g2_i2.p1_805)	1.0	671.0	0.0014903129657228																				3.1191e-11	0.315561	671.0	15.0	1.13186	0.293592	0.28763	8.36110739476992e-08	True	54M
TTCTAAAGTTATCGATTTGAAATCAAC	ATATTTCTAATCCTTAGCTATTGGCAA	False	1.0	1867.0	0.0005356186395286																				3.3821600000000004e-32	0.288913	1867.0	15.0	1.88531	10.4462	8.95179	3.206675908028753e-28	True	29M3674N25M
TTCTAAATATTGTTTGAAACTTTGAGG	CCAGTATTATGATCTGCGATTGTAGTC	(octopus_NC_068998.1_12323697)	1.0	283.0	0.0035335689045936																				2.91293e-18	0.852654	283.0	10.0	1.25532	3.45936	3.45936	1.3618956697098872e-14	True	54M
TTCTAAATGTAAATGAATGTGTGTGTG	TGTGTGGGTGTGTGTGCGGTAAGCAGT	(octopus_NC_069010.1_6765360)	1.0	265.0	0.0037735849056603																				2.47122e-06	0.465647	265.0	12.0	1.51685	4.20755	3.03774	0.0038267164123098	True	54M
TTCTAAATGTAGCACTTATTTGGTAGG	TGTTTCCATTGTAAATACAGTTACTAG	(octopus_NW_026364010.1_1625) (octopus_trinity_TRINITY_DN49272_c0_g1_i6.p1_212)	3.0	5861.0	0.0005118580447022																				0.0	0.567124	5861.0	5.0	2.31388	0.737929	0.731616	0.0	True	54M
TTCTAAATTACTGACTGGACGTAAGAG	GTAAGTTAAGAGATCGGAAGAGCCACG	False	1.0	874.0	0.0011441647597254																				5.08031e-16	0.346509	874.0	9.0	1.42667	0.550343	0.549199	2.0315018068106104e-12	True	17S37M
TTCTAAATTCTAAAACTAACTTAAACA	CCCACTACACACACACACACACACAGA	(octopus_NC_069009.1_10015817)	1.0	169.0	0.0059171597633136																				1.0984e-18	0.819874	169.0	8.0	2.17111	1.7929	1.7574	5.281010137669154e-15	True	2S52M
TTCTAAATTGGCATGTAGTTGTTGCAG	ATCGGAAGAGCACATCTGAACTCCAGT	False	1.0	715.0	0.0013986013986013																				1.16569e-11	0.397074	715.0	15.0	1.10844	0.355245	0.353846	3.2540015105096215e-08
TTCTAACAATCACAGGAGCTCCCCATC	CACGGTGTGACGGTCTCAATCGTAACA	(octopus_NC_068993.1_54895235) (octopus_trinity_TRINITY_DN48139_c5_g1_i4.p1_539)	1.0	1621.0	0.000616903146206																				4.51598e-08	0.124568	1621.0	12.0	0.90767	0.216533	0.20111	8.681663385484138e-05	True	54M
TTCTAACAATTCTCCCACCTTGCTGCC	TTAGAAAGAAATTACTAATTTCAGCTG	(octopus_NC_068985.1_30976151)	1.0	665.0	0.0015037593984962																				1.1942900000000001e-19	0.482981	665.0	13.0	1.15023	0.357895	0.312782	6.105268448835573e-16	True	2S52M
TTCTAACAATTGTTGATATTTTATGAC	AAATAGGTACATGTTTTAAATATATTT	False	1.0	307.0	0.003257328990228																				8.51666e-30	0.798421	307.0	14.0	1.44334	0.547231	0.537459	7.318278091643041e-26
TTCTAACACACATTCAGCATTGACAAT	ATGTATGTGTGCATATATATATATATA	(octopus_NC_069010.1_1956762)	1.0	90.0	0.0111111111111111																				2.45843e-07	0.807692	90.0	6.0	1.80273	0.588889	0.588889	0.0004327933282062	True	54M
TTCTAACACCATCAACATAATTGGAAC	TTTGGCCATTTGAGCTAATAGAAGCTC	(octopus_NC_068981.1_184473155) (octopus_trinity_TRINITY_DN53287_c2_g1_i10.p1_1712)	2.0	2516.0	0.0007949125596184																				1.95914e-08	0.289583	2516.0	15.0	0.66272	0.123211	0.112083	3.926987568766215e-05	True	54M
TTCTAACAGGCCGAACGACCACGTAGA	GACTCTAGTGCACACGAGGAGGAAGTA	(octopus_NC_069000.1_7902983)	1.0	457.0	0.0021881838074398																				1.4618099999999998e-20	0.613338	457.0	14.0	1.30348	0.4814	0.4814	7.894458918500643e-17	True	54M
TTCTAACATAAGCACAAAACCATTTTG	ACTTGCTGTTTATTTATTTTTATTTTT	(octopus_NC_068982.1_25893446)	1.0	791.0	0.0012642225031605																				1.76635e-16	0.494401	791.0	13.0	0.963475	0.399494	0.396966	7.306950248169812e-13	True	54M
TTCTAACATGTCTTCTAGTTCTTCATT	AGTTGTAGTACGGCCAGTGCTCTCCAA	(octopus_NC_069005.1_30076484) (octopus_trinity_TRINITY_DN50767_c5_g1_i4.p1_466)	1.0	420.0	0.0023809523809523																				7.00003e-10	0.502358	420.0	13.0	1.19467	0.840476	0.835714	1.639365839914334e-06	True	10S44M
TTCTAACCAAGATCTCAAACAAGAATG	GTGGAAAAGATGACCACACGGCAATCC	(octopus_trinity_TRINITY_DN53771_c4_g2_i13.p1_1114)	1.0	378.0	0.0026455026455026																				8.56505e-09	0.438853	378.0	15.0	1.05154	0.306878	0.296296	1.7870669541025087e-05	True	25M1248N27M2S
TTCTAACCAAGGAAGGAGGAGTTTCAA	TCGATTTCTTTTCTCTACCTCTTCAAC	(octopus_trinity_TRINITY_DN56263_c5_g1_i1.p1_2155)	1.0	1483.0	0.0006743088334457																				1.65776e-07	0.287452	1483.0	15.0	0.855934	0.20971	0.17532	0.0002980065221616	True	28M1165N26M
TTCTAACGTCCTGTACCCTGATATGCA	TATATATACACATGTAGATGAAAGTAT	(octopus_NC_068995.1_1746906)	8.0	1736.0	0.0046082949308755																				1.32851e-19	0.248214	1736.0	15.0	2.78382	1.0674	0.983871	6.771810342942337e-16	True	54M
TTCTAACTGTCAAAGTGTTACCAAGAG	CCACATGGTAACTTAGCGATAGTCAAA	(octopus_NC_069004.1_33269313)	1.0	769.0	0.0013003901170351																				9.61378e-15	0.442569	769.0	15.0	1.78089	0.498049	0.472042	3.491559351462629e-11	True	54M
TTCTAACTTGTTGTCTCTTGAGGTCTC	TGGGTGAGACTTGGATCCAACTTATAC	(octopus_NC_068988.1_7918133)	5.0	2635.0	0.0018975332068311																				9.50676e-07	0.137096	2635.0	13.0	1.33879	0.755598	0.621252	0.00155429866653	True	54M
TTCTAACTTTGTTGGATTTCTTGATGA	GAACCTTACCTTCAGCTACCAGCTCGC	(octopus_NC_068998.1_26675740) (octopus_trinity_TRINITY_DN52419_c8_g1_i4.p1_350)	1.0	648.0	0.0015432098765432																				7.50866e-12	0.400069	648.0	11.0	1.06829	0.316358	0.291667	2.1331799985463453e-08	True	54M
TTCTAAGAAGAAAGGAACCAATTCAGG	AAGGGAATCTCTTATGTGATAGATAGA	(octopus_NC_069002.1_18247103)	1.0	233.0	0.0042918454935622																				9.27542e-19	0.72144	233.0	6.0	1.36762	0.51073	0.51073	4.4809344628554414e-15	True	54M
TTCTAAGAAGAGGACGAGAAACTGTGA	AACAGTTTCCCAGGAGGCTATCTTAAT	(octopus_NW_026413711.1_132)	1.0	626.0	0.0015974440894568																				1.98865e-11	0.3439	626.0	13.0	0.920471	0.228435	0.228435	5.4307262760843495e-08	True	54M
TTCTAAGACAAACCTCATGTATAAGAA	GACAATAATAAAGTAGGCGGCAACAAT	(octopus_NC_068983.1_10541816) (octopus_trinity_TRINITY_DN53316_c5_g3_i2.p1_583)	1.0	384.0	0.0026041666666666																				9.34815e-17	0.644444	384.0	13.0	1.26216	0.361979	0.34375	3.943273541793494e-13	True	54M
TTCTAAGACAGGAGAGTGAAAAAGGGA	GGTGAATATCTGTGCGTGCGCGCGAGT	(octopus_NC_068996.1_19977246) (octopus_trinity_TRINITY_DN49541_c5_g4_i2.p1_232)	6.0	2133.0	0.0028129395218002																				4.40441e-16	0.210119	2133.0	15.0	1.95936	0.797	0.776371	1.7697480987756302e-12
TTCTAAGCTCTCAATTTGCTTCTTCAA	ATAATCCAAGTCTCCAAAGCGCAGTTC	(octopus_NC_068983.1_226980) (octopus_trinity_TRINITY_DN52983_c3_g1_i4.p1_448)	1.0	814.0	0.0012285012285012																				2.93021e-15	0.451187	814.0	15.0	1.28242	0.335381	0.320639	1.107918485840448e-11	True	54M
TTCTAAGCTTACGAGCTAACTAGACTT	TTTCCAGAAATCTGCGACACCTTCAAA	(octopus_NC_068985.1_78516812)	1.0	217.0	0.0046082949308755																				1.88335e-09	0.52957	217.0	7.0	1.43948	0.700461	0.56682	4.2176412066634e-06	True	52M2S
TTCTAAGCTTCCTAAATTCATGCTACG	TTATATTCTAATCACCCAGAATTCATA	(octopus_NC_068983.1_36552567)	5.0	2957.0	0.0016909029421711																				5.85049e-13	0.176172	2957.0	15.0	1.78119	1.71593	1.07947	1.836082263074247e-09
TTCTAAGCTTCTCTTCACTCTAGACAT	CCAGAGCCTCTATACGGTGATACCCCA	(octopus_NC_068981.1_81960697)	1.0	732.0	0.0013661202185792																				6.56301e-18	0.512613	732.0	15.0	1.43808	0.579235	0.56694	2.9981915192318253e-14
TTCTAAGGGCAGATGGAGAGGAAAATC	TACTAATGTAAACCGAGTATGATCAGA	(octopus_NC_068983.1_61413867) (octopus_trinity_TRINITY_DN54216_c0_g1_i7.p1_805)	1.0	430.0	0.0023255813953488																				2.5873e-07	0.472729	430.0	13.0	0.963887	0.239535	0.232558	0.0004542090841482	True	53M1S
TTCTAAGGTGTCTCAATCTAATAGCTC	AATATTTAGAGCCACAACAAAATAGCC	(octopus_NW_026302026.1_555)	1.0	1416.0	0.0007062146892655																				9.43296e-11	0.184947	1416.0	12.0	1.05	0.271186	0.261299	2.414039508976944e-07	True	52M2S
TTCTAAGTCGCTCGACATGTTTCTTTC	TCATGGAACTGTAGAGTAAGGTCCTTT	(octopus_NC_068984.1_97403249)	1.0	580.0	0.0017241379310344																				1.20893e-17	0.595208	580.0	14.0	1.19382	0.417241	0.393103	5.4230448460835685e-14	True	54M
TTCTAAGTGAAGTTCCTTTTCTACCTC	TGGGAGCAATGTCTCATGACCCCTCAG	(octopus_NC_069006.1_2956873) (octopus_trinity_TRINITY_DN43769_c5_g1_i20.p1_136)	2.0	2758.0	0.0007251631617113																				2.93683e-10	0.169713	2758.0	12.0	1.06905	0.461566	0.448513	7.152695701696755e-07	True	54M
TTCTAAGTGAGCAACTTTGGAAGCGCT	GTAGGAAGGTTTTACTTGTTTCAAGGA	(octopus_NC_068982.1_191349702) (octopus_trinity_TRINITY_DN55364_c4_g2_i3.p1_10)	2.0	1593.0	0.0012554927809165																				8.74959e-175	0.925561	1593.0	15.0	1.33818	0.524796	0.498431	8.401132732526688e-170	True	54M
TTCTAAGTGTCCATTTTACAATGGGGG	AGAGGGAAACAAGGAAAGGACAGAGGA	(octopus_NC_069003.1_12500155)	2.0	2763.0	0.0007238508867173																				3.2265900000000003e-55	0.405674	2763.0	15.0	1.14128	0.61093	0.601882	6.322772849890436e-51	True	2S52M
TTCTAAGTTCACCCATTTGAGCCTCAA	GAATGCCATATCTCTACTTCCAATCTC	(octopus_NC_069001.1_9095126)	4.0	10740.0	0.0003724394785847																				9.76684e-184	0.280237	10740.0	11.0	1.26063	0.422346	0.413035	1.0122616101676705e-178	True	54M
TTCTAATACTTGTTGAGCACTTGGTGA	AGCATCTAGAATCTCAGATATGGCAGA	(octopus_NC_068996.1_6243709) (octopus_trinity_TRINITY_DN54536_c7_g3_i10.p1_544)	1.0	718.0	0.0013927576601671																				1.44882e-33	0.688151	718.0	13.0	1.10601	0.37883	0.37883	1.4488457309392732e-29	True	1S53M
TTCTAATAGCAGCTATTACTAAGACTA	CTACCAATAATTATAATATTAATAATT	(octopus_NC_069010.1_3933669)	37.0	7755.0	0.0047711154094132																				1.99868e-87	0.334531	7755.0	15.0	1.89487	0.385816	0.367634	7.313335966546088e-83	True	54M
TTCTAATAGTACAGTTTGGCACAAATT	TTTAACGAAACACGTGTAATTTTCCAG	(octopus_NC_068992.1_3397134)	1.0	470.0	0.002127659574468																				1.73612e-11	0.487879	470.0	14.0	1.03814	0.238298	0.238298	4.767680804993369e-08	True	54M
TTCTAATATTAAGGGAACTAATCAGTT	GCCAAATCCTCCAATTATCACGGGCAT	False	1.0	141.0	0.0070921985815602																				7.75907e-14	0.827821	141.0	9.0	1.64598	0.503546	0.503546	2.6213114489322007e-10	True	52M2S
TTCTAATATTCTTATGTATAAAACTGA	AATATATACATATATATATACTATATG	(octopus_NC_068996.1_26703247)	1.0	201.0	0.0049751243781094																				4.07311e-11	0.656691	201.0	11.0	2.48823	2.79104	1.67164	1.0797619324624505e-07	True	7S47M
TTCTAATCAATGTTTTTCTTTCAATTC	ACATACATTACTTTTTACATTTTTATT	(octopus_NC_069009.1_10276878)	1.0	909.0	0.0011001100110011																				9.61984e-36	0.71913	909.0	9.0	1.39144	0.458746	0.442244	1.0456091594870817e-31	True	54M
TTCTAATCTGTAGTCCCTATTTCTAAT	TGAAACATGAAATCGTTGTGAAGAAAA	(octopus_NW_026425481.1_30587)	1.0	411.0	0.0024330900243309																				3.39036e-14	0.556063	411.0	11.0	1.25091	0.442822	0.384428	1.1792541178449935e-10	True	54M
TTCTAATGAAGTAATAGGCAGTGAAGA	GAAGCAGTCATAAGAAAACTTTTAGCT	(octopus_NC_068982.1_85953320)	4.0	1421.0	0.0028149190710767																				4.09732e-06	0.239316	1421.0	15.0	1.36601	0.376495	0.33216	0.0061599382403871	True	54M
TTCTAATGTCATGATTAATATTTAGAG	TACTGTGTCTGATTGACCCCATATTAG	False	1.0	307.0	0.003257328990228																				7.73627e-35	0.821468	307.0	11.0	1.24647	6.89902	6.87622	8.122376249657325e-31	True	24M63589N30M
TTCTAATGTTGGTTGCAGGAGTCGGTA	GCGTTCTTCTGGTGATCTGTCTGCAAG	(octopus_NC_068993.1_6675856) (octopus_trinity_TRINITY_DN42215_c9_g2_i3.p1_1972)	1.0	396.0	0.0025252525252525																				1.46308e-06	0.413549	396.0	12.0	1.17492	0.386364	0.386364	0.002334588316216	True	54M
TTCTAATTAAAACTAATCAACTCAAAA	GTAAAATTAAGAGGTGAAAGAATAAGA	(octopus_NW_026297134.1_5280)	1.0	497.0	0.0020120724346076																				1.66674e-07	0.339788	497.0	11.0	1.5443	2.87123	0.969819	0.0002995428042465	True	54M
TTCTAATTCAAAAGTCTTGAGCCACTC	TGTAAATTTATCAGATGAGGATGGTGG	(octopus_NC_068988.1_945188) (octopus_trinity_TRINITY_DN54965_c6_g4_i4.p1_385)	2.0	1416.0	0.001412429378531																				8.54468e-09	0.320668	1416.0	15.0	0.979591	0.19209	0.182203	1.7830792016792987e-05	True	54M
TTCTAATTCATTGATATCATTATTATA	CAACTCTAGAGTTTTTAAACTGGAGAG	(octopus_trinity_TRINITY_DN54943_c1_g2_i15.p1_538)	2.0	1984.0	0.001008064516129																				1.87164e-110	0.581281	1984.0	9.0	1.43999	0.524194	0.504536	9.3553347180069e-106
TTCTAATTCCATGATTGGTGGTAGATT	TTTCGTAGAGTTAAGTCCATACCTATT	(octopus_NC_068997.1_47540931)	1.0	2223.0	0.0004498425551057																				2.75814e-30	0.553759	2223.0	10.0	0.770542	2.16959	1.73189	2.4199827525199e-26	True	54M
TTCTAATTCGGTGATATTATTTTCATA	CAACTCTAGCATTGTTAAACTGGCAGA	(octopus_trinity_TRINITY_DN47205_c3_g1_i15.p1_214)	3.0	4971.0	0.0006035003017501																				1.4775e-07	0.115283	4971.0	9.0	2.61118	3.73547	3.19795	0.0002672357105485
TTCTAATTCGTTGATATTATTTTGATA	CAACTCTAGATCTGTTAAACTGGAAAG	(octopus_trinity_TRINITY_DN50982_c0_g1_i4.p1_154)	3.0	3904.0	0.0007684426229508																				1.79361e-15	0.179428	3904.0	10.0	1.31022	0.51665	0.490266	6.888159270234252e-12
TTCTAATTCTTCATCAGATTCTTCCTT	CTCACCAGCTTCACTAGATCGCACAGT	(octopus_NC_068982.1_107706721) (octopus_trinity_TRINITY_DN56035_c5_g1_i2.p1_5041)	4.0	3745.0	0.0010680907877169																				2.2841e-14	0.26013	3745.0	15.0	1.0447	0.2753	0.264352	8.054312478429133e-11	True	54M
TTCTAATTTAGCACATTAAGGGAAGGG	TGTAGTCAATAGCATAGATCACAATAC	(octopus_NC_068983.1_73177823)	1.0	560.0	0.0017857142857142																				2.37022e-17	0.451748	560.0	13.0	0.924656	0.221429	0.216071	1.041972317262064e-13	True	54M
TTCTAATTTAGGTACAAGGCCAGCAGT	ATAAAGGAGAGAAAGATTAGTGGATTA	(octopus_NC_069006.1_23495377)	1.0	448.0	0.0022321428571428																				5.72863e-16	0.548122	448.0	13.0	1.25418	7.32589	5.3817	2.2816377674429578e-12	True	54M
TTCTAATTTATCTTTATAAATTCTTCT	ATTTAAAAATATTCTCTTTATTCCCCA	(octopus_NW_026363406.1_10161)	1.0	616.0	0.0016233766233766																				9.860559999999999e-35	0.652481	616.0	11.0	1.13127	0.428571	0.423701	1.030915579102578e-30	True	45M9S
TTCTAATTTCTGGTCTTCAATCTTCTT	ATCCCCACCACCTGGCTTGTGAGTAAT	(octopus_trinity_TRINITY_DN55286_c3_g3_i6.p1_118)	1.0	392.0	0.0025510204081632																				1.61524e-19	0.703864	392.0	7.0	1.24762	0.558673	0.482143	8.1910205304900495e-16	True	33M5680N21M
TTCTAATTTGACATCGTCCAATGGAAT	CATGTGCTGCCTACCGTACCTCTTCTT	(octopus_trinity_TRINITY_DN53957_c4_g1_i14.p1_211)	6.0	1218.0	0.0049261083743842																				7.79153e-17	0.319218	1218.0	15.0	1.86657	0.65353	0.638752	3.305924819960372e-13	True	46M8S
TTCTAATTTGGTTGAATTTCCATCAGG	AAATCGTCCCCTTCGAGCTTCATATCT	(octopus_NC_069005.1_8220854)	1.0	594.0	0.0016835016835016																				1.19475e-12	0.418805	594.0	12.0	0.904723	0.19697	0.19697	3.647505190390853e-09	True	54M
TTCTAATTTTCCCTTGACCGCGTGTTC	CAGTTAAAACGTACGGTGCTTTTACTT	(octopus_NC_068984.1_129112434) (octopus_trinity_TRINITY_DN46230_c8_g2_i3.p1_314)	1.0	741.0	0.0013495276653171																				4.19783e-07	0.293549	741.0	10.0	1.53244	0.475034	0.453441	0.0007178256974147	True	54M
TTCTAATTTTGGCACGAGGCCAGCAAT	TTTGAGGGAAGAGGGCATGTCAGTTTC	(octopus_NC_068999.1_32914798)	1.0	215.0	0.0046511627906976																				3.28218e-13	0.801022	215.0	10.0	1.29525	5.94419	4.51163	1.0522730562783034e-09	True	2S52M
TTCTAATTTTTCTTTCAAATGTTGATC	ATTTACGCTGTCCAATGGGGTCACTTT	False	1.0	1135.0	0.0008810572687224																				3.87395e-70	0.765997	1135.0	13.0	1.2258	0.451982	0.451982	1.052361872110761e-65
TTCTAATTTTTCTTTCAAATGTTGATT	TTTTACGCTGTCCAATGCGGTCACTTT	(octopus_NC_069009.1_8425267) (octopus_trinity_TRINITY_DN55289_c5_g8_i2.p1_193)	1.0	1129.0	0.0008857395925597																				2.0676100000000002e-29	0.517338	1129.0	15.0	2.00578	1.00354	0.899911	1.7450644279068083e-25	True	54M
TTCTACAAAATAAATTCAGGGTGAAAC	TTCCACAAGTAGCTGTCACTCCTTATG	False	3.0	1047.0	0.0028653295128939																				1.86709e-07	0.27097	1047.0	15.0	1.60033	0.330468	0.294174	0.0003335667638682
TTCTACAAATTAAGTGACCCTAGGAGT	GATAGCTTTCACTACATGCATGCATAT	(octopus_NC_068982.1_134137662)	1.0	600.0	0.0016666666666666																				2.60305e-10	0.45108	600.0	9.0	0.994394	0.291667	0.273333	6.374599739235316e-07	True	54M
TTCTACAACAGCAGTTGCTATTTGAGG	AGCAGGATAAATAGAAAATTCTAGTTT	(octopus_NC_068989.1_16646525) (octopus_trinity_TRINITY_DN54283_c1_g2_i3.p1_496)	5.0	15977.0	0.0003129498654315																				4.46487e-87	0.139491	15977.0	15.0	1.29612	0.963635	0.955749	1.6261342235614718e-82	True	54M
TTCTACAAGAGAAAGAAGGAAGCTCAA	GGAAAACTAAATTACTTTGGTTAATTA	(octopus_NC_069008.1_6618773) (octopus_trinity_TRINITY_DN56641_c10_g7_i1.p1_266)	1.0	1278.0	0.0007824726134585																				3.47228e-09	0.230636	1278.0	11.0	1.19106	0.35133	0.338811	7.558773335674936e-06	True	54M
TTCTACAATACTTAACACCCAAGTACC	TATTCTTCTTCTTCTTATTATTATTAC	(octopus_NC_068987.1_15788688)	1.0	294.0	0.0034013605442176																				4.3769e-15	0.753948	294.0	13.0	1.53847	0.578231	0.561224	1.6319452403822068e-11	True	53M1S
TTCTACAATAGGTACAAGGCCTGAAAT	TTTGGGGGAGGGGGTCAGTCGATCACA	(octopus_NC_069004.1_14914527)	2.0	442.0	0.004524886877828																				2.11037e-08	0.521008	442.0	12.0	2.33794	3.22851	2.43213	4.214340381103683e-05	True	54M
TTCTACAATGTTCATATCCATTTTTGT	CACAATCCGAACATTACTTGACTTGAC	(octopus_NC_069002.1_17140820) (octopus_trinity_TRINITY_DN48790_c6_g1_i9.p1_928)	1.0	263.0	0.0038022813688212																				4.511250000000001e-18	0.739522	263.0	11.0	1.84082	0.676806	0.676806	2.0837441523651457e-14	True	52M2S
TTCTACACCTATAAGTGTAGAATCTTC	CAAATCACTCACCATATATAACCCCAA	(octopus_NW_026315847.1_1485) (octopus_trinity_TRINITY_DN45690_c1_g1_i1.p1_112)	1.0	321.0	0.0031152647975077																				6.14576e-06	0.380396	321.0	9.0	1.29179	0.900312	0.900312	0.0090123797969328	True	54M
TTCTACACTGATATTTTTCTGTTTCCA	ACGGCACTGTTCATACACTGTATATAT	(octopus_NC_068987.1_7567983)	1.0	198.0	0.005050505050505																				2.64673e-12	0.5401	198.0	10.0	1.77782	0.459596	0.459596	7.833172300395015e-09	True	48M6S
TTCTACACTTATATTGCATTGAGTACT	TTCAAGAGTTATATTATTCTATTCGAT	(octopus_NW_026416488.1_327)	1.0	484.0	0.0020661157024793																				6.72722e-10	0.441887	484.0	11.0	1.09793	0.371901	0.36157	1.5781593954248418e-06	True	54M
TTCTACAGAGGGCAGAGGTATGAAGGA	TGTGGCAGCAGAAATACTACTAAATTA	(octopus_NC_069009.1_9632971)	2.0	2147.0	0.0009315323707498																				2.39626e-10	0.181434	2147.0	15.0	1.08111	0.2068	0.195622	5.889111604653299e-07	True	53M1S
TTCTACAGCTGAGTGAACTGGAGCAAC	GTGAAATAAAGAGTCTTGCTCAAGAAC	(octopus_NC_068986.1_45580317) (octopus_trinity_TRINITY_DN54823_c34_g1_i3.p1_7)	21.0	1735.0	0.0121037463976945																				2.87978e-07	0.247817	1735.0	15.0	3.94051	2.08934	1.54121	0.0005026501827946	True	54M
TTCTACAGCTGGATACCCTTTCTACAG	TGTTTGTGGCGTGATTTTAATGTACCA	(octopus_NW_026301526.1_5616)	2.0	2403.0	0.0008322929671244																				2.90386e-09	0.172704	2403.0	15.0	1.15749	0.359134	0.338743	6.372683165175496e-06	True	54M
TTCTACAGCTGGATGCCTTTCCTAAGT	TATATCTAAATAATTACAGCAAGGGTA	(octopus_NC_068992.1_7652612)	1.0	405.0	0.0024691358024691																				6.36134e-36	0.808565	405.0	13.0	1.21806	0.404938	0.402469	6.962218531569442e-32	True	54M
TTCTACAGCTGGATGCCTTTCCTAATA	CCAACCACTCAGAGAGTGTAGTGGGTG	(octopus_NC_069007.1_11998965) (octopus_trinity_TRINITY_DN55966_c2_g7_i1.p1_17)	1.0	582.0	0.0017182130584192																				8.18901e-50	0.775156	582.0	12.0	1.3297	0.627148	0.539519	1.3898410379494833e-45	True	54M
TTCTACAGCTGGATGCTCTTCCTAACA	CCAACCATTCCGAGAGTGCAGTGGGTG	(octopus_NC_068983.1_37027564) (octopus_trinity_TRINITY_DN50190_c0_g1_i2.p1_8)	2.0	572.0	0.0034965034965034																				1.7034400000000002e-18	0.476441	572.0	13.0	2.5195	5.06643	4.98601	8.087487206834295e-15	True	54M
TTCTACAGCTGGATGTCCTTCCTAACG	CCAACCACTCTGGGAGTGTAATGGGTG	(octopus_NC_068986.1_13008870) (octopus_trinity_TRINITY_DN49879_c14_g2_i11.p1_77)	2.0	184.0	0.0108695652173913																				7.20863e-14	0.714012	184.0	9.0	2.89363	2.0	1.92935	2.4412940790275244e-10	True	54M
TTCTACAGCTGGATGTCCTTCCTAATG	CCAATCACTCCGAGAGTGTAGTGGGTG	(octopus_NC_068989.1_6142132) (octopus_trinity_TRINITY_DN49202_c8_g5_i4.p1_104)	4.0	271.0	0.014760147601476																				1.43654e-06	0.458901	271.0	10.0	3.36501	6.41697	4.71587	0.0022945423034923	True	54M
TTCTACAGCTTTAGCATAAGCAATCTC	AAAGCCCTCAATTACTTCAGGTACAGA	(octopus_NC_068999.1_6929845) (octopus_trinity_TRINITY_DN51146_c4_g1_i13.p2_370)	1.0	777.0	0.0012870012870012																				1.20659e-15	0.399905	777.0	15.0	1.02677	0.323037	0.306306	4.694286644204734e-12	True	54M
TTCTACAGGCGGGGGTGTGGGTCTGAG	TTTGGGTTTCGGAGCAATAATCGGCGA	(octopus_NC_068985.1_112161591) (octopus_trinity_TRINITY_DN54699_c5_g3_i2.p1_3823)	2.0	889.0	0.0022497187851518																				3.59461e-17	0.62775	889.0	13.0	1.20872	0.269966	0.246344	1.5608178179261616e-13	True	54M
TTCTACAGGTTAATGGTTTTATTTATG	TTTATTATAATCATTATTATCGTCACC	(octopus_NC_069002.1_31020817)	14.0	910.0	0.0153846153846153																				1.58095e-06	0.23267	910.0	11.0	3.2301	1.01429	0.972527	0.0025115399347444	True	1S53M
TTCTACAGTCTTTGTCATGCTGAAATC	AGTAACGCTAGACGGAGCATACAGATT	(octopus_NC_068991.1_49831571) (octopus_trinity_TRINITY_DN44886_c6_g1_i9.p1_154)	1.0	751.0	0.0013315579227696																				1.30272e-17	0.454503	751.0	13.0	1.16747	0.387483	0.356858	5.831753059420299e-14	True	54M
TTCTACAGTTTCTTGGTATTTTGTTTT	GCTGCCTGTGAAGATGTGCCGATGGAA	(octopus_NC_069005.1_32314487) (octopus_trinity_TRINITY_DN45877_c10_g2_i1.p1_229)	2.0	2494.0	0.0008019246190858																				8.505609999999999e-38	0.37773	2494.0	13.0	1.14108	0.283079	0.26263	9.967115821392164e-34	True	54M
TTCTACATAGAACCTTCCAATATATAC	AGAAATGGCACACACACACACTCAACA	(octopus_NC_069001.1_18807531)	1.0	90.0	0.0111111111111111																				1.12074e-10	0.928571	90.0	6.0	1.75628	0.677778	0.622222	2.846568140690925e-07	True	54M
TTCTACATATGTTTCAGTGAATGCATT	CAAAATACGTCAGTGAGGAAGAAGTAT	(octopus_NC_068997.1_8339784)	1.0	905.0	0.0011049723756906																				3.94345e-06	0.175898	905.0	13.0	1.02654	0.243094	0.236464	0.0059420267051321	True	54M
TTCTACATCTTCAATCTTAATCTTGTC	TTCATCTTCAAAGTATTTTTCTTTGAT	False	3.0	5670.0	0.0005291005291005																				1.41223e-62	0.384332	5670.0	15.0	1.95947	5.35838	3.72187	3.278078856735369e-58
TTCTACATGTCTGTAGGTTACATTTCC	AAGGTTACGAATATCAATGTCTGCCCA	(octopus_trinity_TRINITY_DN56127_c3_g1_i2.p1_403)	2.0	4132.0	0.0004840271055179																				0.0	0.731719	4132.0	9.0	1.25894	0.517183	0.504114	0.0
TTCTACATTTTCAGCATCACCTTCAGT	TTCCGTCTTCTTTACTTCAACAACTTT	(octopus_trinity_TRINITY_DN55794_c0_g1_i5.p2_280)	1.0	265.0	0.0037735849056603																				2.0461e-09	0.995781	265.0	4.0	1.70914	2.93585	2.52075	4.565350279688803e-06
TTCTACCAATCTGGTAGGAGCAAACTG	TCGCTTATATCAGCTAACCCAGCATAT	(octopus_NC_068988.1_96280957)	1.0	923.0	0.0010834236186348																				1.3775399999999998e-20	0.445571	923.0	13.0	1.09674	0.334778	0.301192	7.45009788241084e-17	True	54M
TTCTACCAGCTCACCATCTTAATAATA	ATAATAATAATAATAAGCATACCCAGC	(octopus_NC_068991.1_24983671)	1.0	713.0	0.0014025245441795																				8.17832e-15	0.425283	713.0	13.0	1.4543	3.89201	3.78261	2.986682599336302e-11	True	54M
TTCTACCAGCTCACTGCCTTAATAATA	ATAATAATAACAATCCTTTCCACCACA	(octopus_NC_068984.1_130455892)	2.0	909.0	0.0022002200220022																				1.45255e-13	0.376237	909.0	14.0	2.39667	9.42574	8.9758	4.797477072129404e-10	True	4S50M
TTCTACCATAGCCTCAGGACAATCCCA	AGGTCTGTGAGCATTAGTTTAGTAAAT	(octopus_NC_069003.1_27455975)	1.0	379.0	0.0026385224274406																				3.59954e-14	0.513263	379.0	12.0	0.966363	0.248021	0.248021	1.2493782474080408e-10	True	54M
TTCTACCATGCTGCCAAACCTTAAAGA	TTGTTGTCGTGTAGCTTCAGTAACTAG	(octopus_trinity_TRINITY_DN50436_c7_g1_i1.p1_319)	1.0	400.0	0.0025																				3.80337e-10	0.453333	400.0	13.0	1.13173	0.4275	0.39	9.154963068967616e-07	True	42M12S
TTCTACCATTCTTTGTTCTCCATTAAG	GAAGTAGACACGTTCAGCAAGTGGTTT	(octopus_NC_068991.1_51367579) (octopus_trinity_TRINITY_DN51432_c0_g2_i3.p1_4279)	1.0	242.0	0.0041322314049586																				1.44622e-07	0.545311	242.0	10.0	1.42543	0.595041	0.595041	0.0002618678876098	True	54M
TTCTACCCCACCAGCCTGTCAGTCAGC	TACCACCCAGACTGTCTGAATGGTCAC	(octopus_NC_069005.1_28385732)	1.0	1194.0	0.0008375209380234																				5.26778e-34	0.454111	1194.0	10.0	1.11191	0.318258	0.296482	5.358781733400893e-30	True	54M
TTCTACCGAGTCATAGTATTCACAAAT	AAAGCCAATTAAGAATAAACCCACAAC	(octopus_NC_068994.1_48368265)	2.0	1959.0	0.0010209290454313																				8.209280000000001e-46	0.420464	1959.0	13.0	1.06217	0.286371	0.238387	1.2418289185955142e-41	True	1S53M
TTCTACCTATGACATCTAAAACCATTT	TGGCATCACACTCTCTTGCATTATCTC	(octopus_trinity_TRINITY_DN49461_c6_g6_i4.p1_287)	1.0	476.0	0.0021008403361344																				3.17376e-17	0.489099	476.0	10.0	1.47565	3.54832	3.31513	1.382864327921227e-13	True	39M15S
TTCTACCTATGTTGGTAACAAAGGGCC	TCTATGACTCTGTTTATTAACATTGCC	(octopus_NW_026344849.1_63)	1.0	342.0	0.0029239766081871																				1.09931e-10	0.583658	342.0	10.0	1.58047	5.99123	2.46784	2.7943160689603773e-07	True	18S36M
TTCTACCTGTGTTCATTCAAATGAGCC	AGGGCCGGCCATTTACACCAATCCTAC	(octopus_NC_068982.1_53757808)	1.0	1976.0	0.0005060728744939																				7.31954e-18	0.323081	1976.0	13.0	0.945997	0.209514	0.194838	3.333031115330901e-14	True	54M
TTCTACCTTTCTCGTCCTTCCCTTGTC	TCACCACTCATAACACCCACACCGACA	(octopus_NC_068982.1_95165573)	1.0	792.0	0.0012626262626262																				1.08623e-07	0.274746	792.0	13.0	1.44971	0.497475	0.497475	0.0001997206701279	True	54M
TTCTACGACGTCTACAGAAATATATGG	ATGTGTGTGTGAGTGGATATTTATAAA	(octopus_NC_069004.1_1822534)	1.0	904.0	0.0011061946902654																				8.21027e-25	0.443943	904.0	13.0	1.37136	1.9469	1.30199	5.5990828773799614e-21	True	54M
TTCTACGCATTTTTAAAGTGTAGTTTC	AGGCATATTATTATTTAGTGCAGTATA	(octopus_NC_069000.1_63945)	1.0	1345.0	0.0007434944237918																				1.04708e-25	0.440113	1345.0	14.0	1.13839	0.333829	0.298141	7.467400753808786e-22	True	18S36M
TTCTACGCGTTTCAGCATGTCAGCATA	GCTGATCAAAGCGATAGCCCATTTCAC	(octopus_trinity_TRINITY_DN55307_c2_g1_i14.p1_1156)	1.0	1506.0	0.0006640106241699																				9.09591e-30	0.592015	1506.0	15.0	1.19141	0.415671	0.381142	7.804900090692964e-26	True	21M748N33M
TTCTACTAAAGACACAAGGCCTGAAAT	TTTGGGGTACAGGACCAGTCGATTACA	(octopus_NC_068982.1_91853831)	2.0	716.0	0.0027932960893854																				1.00012e-08	0.333398	716.0	13.0	2.32104	6.61592	3.61872	2.071163209911123e-05	True	54M
TTCTACTAAAGGCACAAGGCCAGAAAT	CTTGAGGGAGGAGACCAGTCAATTACA	False	2.0	649.0	0.0030816640986132																				6.64724e-27	0.565279	649.0	12.0	2.1423	8.39137	3.0	5.02420828694644e-23	True	54M
TTCTACTAAAGGCGCAAGGCCTGAAAT	TCGGGGAAAGGATTAGTCCGTTTAAAG	False	1.0	317.0	0.0031545741324921																				9.3134e-07	0.46631	317.0	13.0	1.42455	1.2429	1.03785	0.0015245763785253	True	29M1D16M9S
TTCTACTAAAGGTACAAGGCCTGAAAT	TGTGGGAACAGGACTAGTCAATCACAT	(octopus_NC_069004.1_36154492)	8.0	795.0	0.010062893081761																				2.76087e-06	0.321745	795.0	15.0	3.26629	8.9761	5.73459	0.0042470757932313	True	54M
TTCTACTAACAACTAACACCACCACCA	CCACCGCCACCACCGCTACCGCCACTG	(octopus_NC_069007.1_9321614)	14.0	386.0	0.0362694300518134																				4.79347e-09	0.462889	386.0	11.0	3.7434	2.11399	2.09845	1.028271181557443e-05	True	54M
TTCTACTACAAGCACAAGGCCTGAAAT	TTGGGGGAGGGGATAGGTAATTACATC	(octopus_NC_068987.1_29985378)	1.0	425.0	0.0023529411764705																				1.78662e-06	0.336532	425.0	10.0	1.12361	3.41647	2.46353	0.0028180746969081	True	54M
TTCTACTACGGTTGGCCATTTCTCAGG	CGGAACGGCGAGTTTAAAGTCATCAAG	(octopus_NC_068994.1_6892353) (octopus_trinity_TRINITY_DN43852_c6_g1_i8.p1_292)	1.0	747.0	0.001338688085676																				8.95431e-07	0.385959	747.0	15.0	0.931131	0.242303	0.212851	0.0014691223280969	True	54M
TTCTACTAGAGGCACAAGGCCTGAAAT	TGGTGGAGGGGACTAGTCCATTACATT	(octopus_NC_069000.1_7484305)	1.0	394.0	0.0025380710659898																				3.38164e-07	0.50043	394.0	13.0	2.03462	5.49746	2.27157	0.0005851582510183	True	26M1D28M
TTCTACTAGGGATTTCCTTACATGTCT	ATTAAACACATGTCTATTTAACACGTA	(octopus_NC_068991.1_34013941)	1.0	597.0	0.0016750418760469																				1.7717e-06	0.360984	597.0	14.0	0.717189	0.142379	0.142379	0.0027958523441214	True	54M
TTCTACTATAAGCACAAGGCTTGAAAT	TGGGGCGAGGGGACTAATTGATTACAT	False	1.0	501.0	0.0019960079840319																				9.07881e-15	0.488325	501.0	15.0	1.77047	3.92216	3.77046	3.303258582967463e-11	True	25M1D29M
TTCTACTATAGCCTCAGGCCGACCAAA	ACCTTGTGAGTGGATTTGGTAGACGGA	(octopus_NC_068996.1_17728173) (octopus_trinity_TRINITY_DN45529_c12_g1_i6.p1_4)	39.0	7809.0	0.0049942374183634																				3.05108e-51	0.205801	7809.0	15.0	1.86548	0.612114	0.532334	5.381826071700374e-47
TTCTACTATAGCCTCGGGCCAACCAAA	ACCTTGTGAGTGGATTTGGTAGATGGA	(octopus_NC_069009.1_5133518) (octopus_trinity_TRINITY_DN45226_c11_g1_i2.p1_341)	8.0	1722.0	0.0046457607433217																				9.34257e-09	0.239157	1722.0	13.0	3.19591	1.06156	0.982578	1.940917214112388e-05
TTCTACTATAGCCTCGGGCCGACCAAA	GCTTTGTGAGTGGATTTGCTAGACGGA	(octopus_NC_068997.1_46238426) (octopus_trinity_TRINITY_DN50748_c4_g4_i11.p1_2)	74.0	11039.0	0.0067035057523326																				3.1851e-44	0.156672	11039.0	15.0	3.82104	1.07745	0.920373	4.602243768273999e-40	True	54M
TTCTACTATAGCCTCGGGCTGACCAAA	GCCTTGTGAATGGATTTGGTAGACGGA	(octopus_NC_068987.1_76732011) (octopus_trinity_TRINITY_DN48260_c11_g3_i1.p1_256)	34.0	4248.0	0.0080037664783427																				6.61963e-96	0.466651	4248.0	15.0	3.47875	1.80461	1.5299	2.7341506570477814e-91
TTCTACTATAGCCTTGGGCCAACCAAA	GTCTTTTGAGGGGATTTGGTAGGAAGA	(octopus_NC_068992.1_54656538)	12.0	2468.0	0.0048622366288492																				7.63565e-17	0.273435	2468.0	15.0	2.88521	3.70908	3.50689	3.241909073415339e-13	True	54M
TTCTACTATAGCCTTGGGCCGACCAAA	GCCTTGTGAGTGAATTTAGTAGACGGA	(octopus_NC_069002.1_30789408)	37.0	3126.0	0.0118362124120281																				1.52299e-07	0.151268	3126.0	15.0	3.5578	7.22233	6.40723	0.0002750235550423	True	54M
TTCTACTATAGGCACAAAACCTGAAAT	TTGCGGGGAGATAACTAGTTGATTACA	(octopus_NC_068981.1_90806312)	2.0	721.0	0.0027739251040221																				4.70618e-17	0.30536	721.0	13.0	1.60438	3.9792	2.43967	2.0273486190808241e-13	True	54M
TTCTACTATAGGCACAAAGCCTGAAAT	TTGAGGGGAGGGGACTAGCCGATTACA	(octopus_NC_068989.1_73672424)	27.0	1340.0	0.0201492537313432																				5.29223e-08	0.213333	1340.0	13.0	4.01727	9.72463	4.8791	0.0001009259020107	True	54M
TTCTACTATAGGCACAAGGCCTGAAAC	TTTAGAGGAGGGGGACAGTCAATTACA	(octopus_NC_068986.1_25758097)	3.0	1315.0	0.0022813688212927																				1.45762e-14	0.380334	1315.0	13.0	2.07403	5.96198	2.8327	5.2205344052300117e-11	True	54M
TTCTACTATAGGTACAAGGCCTGAAAT	CTTGGAGGAAGTGATGAGTTGATTACA	(octopus_NC_069004.1_22049487)	13.0	1405.0	0.0092526690391459																				1.40422e-21	0.281221	1405.0	15.0	3.93092	12.748	7.36441	8.040304956694258e-18	True	54M
TTCTACTATAGGTACTAGGCCTGAAAT	TGGTAAGGGAAGGGCAGGCCAATTACA	(octopus_NC_069004.1_23152983)	1.0	464.0	0.0021551724137931																				9.86574e-33	0.770343	464.0	15.0	1.37122	0.547414	0.523707	9.552905206819115e-29	True	54M
TTCTACTCAACTACTACTACTACTACT	ACCACTACTACATCTAACAGAAGTAGT	(octopus_NC_069005.1_31661121)	1.0	370.0	0.0027027027027027																				4.46771e-06	0.415645	370.0	11.0	1.30176	3.10541	1.91351	0.006681498032273	True	54M
TTCTACTCAAGCTTAGCTTATCTGATG	TAAGGTGTGATTGGAGAGGAATATGGC	(octopus_NC_068993.1_61753501)	1.0	228.0	0.0043859649122807																				9.17002e-29	0.934132	228.0	6.0	1.25646	0.359649	0.359649	7.538079397799116e-25	True	54M
TTCTACTCATCTACATTCCTGCTCTTT	TACCTCTCCTGAGCACCATCCAGATCG	(octopus_NC_068983.1_61274928)	1.0	451.0	0.0022172949002217																				6.51688e-12	0.499742	451.0	13.0	1.06377	0.361419	0.35255	1.8617098240230818e-08	True	48M6S
TTCTACTCGGTCTCTCTTTCTAGTGAT	GGCGGCGGTGGCGGTGGCGGTGGTGGT	(octopus_NW_026299678.1_6281)	1.0	416.0	0.0024038461538461																				7.83545e-46	0.903211	416.0	11.0	1.67017	0.560096	0.560096	1.18575779954212e-41	True	54M
TTCTACTCGTGTCTCGATCATTCCATC	CTTCTCAGTCCGATATGGGCTCAGACG	(octopus_trinity_TRINITY_DN50495_c4_g2_i4.p1_1048)	5.0	5766.0	0.0008671522719389																				2.06379e-27	0.204691	5766.0	13.0	0.755221	0.657822	0.547	1.5973701028852616e-23	True	42M12S
TTCTACTCGTTTTAAATTCAAACTGGC	CACATGCAGCCTCTCACACCTACATGA	(octopus_NC_069005.1_30223174)	1.0	628.0	0.001592356687898																				1.11499e-08	0.378391	628.0	15.0	1.0893	0.262739	0.262739	2.296872909132941e-05	True	54M
TTCTACTCTTTTATTGTTCGATGAGAA	AATGTTGACGAGTTCTGTTTGAGGCAA	(octopus_NC_068990.1_29777447) (octopus_trinity_TRINITY_DN56528_c5_g1_i17.p1_325)	1.0	377.0	0.0026525198938992																				1.98214e-21	0.643265	377.0	8.0	1.59742	0.525199	0.525199	1.1249430194110059e-17	True	54M
TTCTACTGAAAGGGTATGTTCTACTGA	TAAGGGCTTTGATAGGGTTGCCTGGTC	(octopus_NC_069004.1_1891263)	2.0	863.0	0.0023174971031286																				1.94083e-17	0.393049	863.0	13.0	1.91281	0.809965	0.776362	8.584375722904348e-14
TTCTACTGATAAGGGATTTGATAGGGT	TACCTGGCCTTTCAACAACCTTAATTC	(octopus_NC_068983.1_94936493)	1.0	801.0	0.0012484394506866																				4.62034e-25	0.460139	801.0	13.0	1.45703	0.602996	0.594257	3.1924719457850168e-21	True	54M
TTCTACTGATATTACTTAACCTTCTTC	TGATATTACTTAACCTTCTTCTACCTA	(octopus_NC_069002.1_9454150)	1.0	382.0	0.0026178010471204																				6.5578e-06	0.461377	382.0	9.0	1.22187	1.43455	1.41885	0.0095790529630723	True	53M1S
TTCTACTGGAGGCACAAGGCCTGAAAT	TTGGCGGTGGGAGGGGTCTAGTCAAAT	(octopus_NC_069005.1_5324288)	2.0	802.0	0.0024937655860349																				3.98709e-08	0.230147	802.0	13.0	1.33738	3.1384	2.4813	7.713637347802745e-05	True	54M
TTCTACTGTAGGCACAAGGCCTGAAAT	TTGAGGGAGGGGGAAAAGTCGATTATA	(octopus_NC_068989.1_21638403)	35.0	1350.0	0.0259259259259259																				3.56716e-09	0.269424	1350.0	13.0	3.82972	8.72667	6.87037	7.755662514608444e-06	True	2S52M
TTCTACTGTTGAAATTACAGTCTTTCA	TTTCGTTGAGTAGTTATCTGCACCAAT	(octopus_NC_068994.1_20437736)	2.0	2659.0	0.0007521624670928																				2.27206e-13	0.241097	2659.0	15.0	0.915599	0.202708	0.183528	7.38375965529448e-10	True	54M
TTCTACTTCTGCATAAAGTTCCACACT	GTCTAACACACACTGATCATTAATGAA	(octopus_NC_069002.1_17140928) (octopus_trinity_TRINITY_DN48790_c6_g1_i7.p1_829)	1.0	472.0	0.0021186440677966																				1.59784e-11	0.494981	472.0	13.0	1.36539	0.442797	0.427966	4.4026894755378186e-08	True	53M1S
TTCTACTTGCTCAACAGTTTCCCGAAT	CTCCTGCAAACCAACATTCAAATGCAG	(octopus_NC_068983.1_157419329) (octopus_trinity_TRINITY_DN55307_c2_g1_i8.p1_91)	1.0	733.0	0.0013642564802182																				4.75742e-10	0.39739	733.0	15.0	1.07913	0.283765	0.271487	1.133333748663022e-06	True	54M
TTCTACTTGCTGTTATGTTTCAGCCTG	TTATAGCAGTAGCAGCCCTTTCACCCG	(octopus_NC_068985.1_72549646)	1.0	425.0	0.0023529411764705																				1.81654e-23	0.772067	425.0	11.0	2.33782	1.22353	1.17412	1.1536755588002991e-19	True	52M2S
TTCTACTTGTTTCAGTCATTTGACTGT	GGCCATGCTGGAGCACCGCCTTTTGTG	(octopus_NC_069000.1_7613756) (octopus_trinity_TRINITY_DN46436_c8_g10_i1.p1_23)	1.0	1473.0	0.0006788866259334																				1.82255e-25	0.329681	1473.0	14.0	0.824144	0.527495	0.515954	1.2846202462768825e-21	True	3S51M
TTCTACTTGTTTTGGCAGTGGTGGTAG	TGGTGGTGGTTGTTGTTGCTGTTGTTG	(octopus_NC_069005.1_26048813) (octopus_trinity_TRINITY_DN42811_c4_g1_i5.p1_64)	1.0	298.0	0.0033557046979865																				1.2689e-06	0.426983	298.0	12.0	1.41995	0.409396	0.385906	0.0020409431290626	True	52M2S
TTCTACTTTTGTTTCCAAACTACTCGT	GTTATGATGTAGCTTTCAGTTCGTAAT	(octopus_NC_068989.1_48499755)	1.0	2004.0	0.0004990019960079																				4.71684e-60	0.486126	2004.0	15.0	1.21352	0.451597	0.413673	1.0358475168871298e-55	True	54M
TTCTAGAATATTAGCTTCAAATTTTGG	CACAAAACCAGCAAGATCAGGGCGGAG	False	2.0	1992.0	0.001004016064257																				4.92804e-43	0.462619	1992.0	13.0	1.01941	0.226908	0.214859	6.86158052461881e-39	True	6S43M5S
TTCTAGAATATTCATGGCTCCACTGTC	AAGATTTACGTAGAAAACATTACTAAG	(octopus_NC_068983.1_164103404) (octopus_trinity_TRINITY_DN53831_c3_g4_i2.p1_2884)	1.0	895.0	0.0011173184357541																				5.78012e-14	0.379481	895.0	10.0	1.19304	0.493855	0.471508	1.973190580176878e-10	True	54M
TTCTAGAATGGAACATTTGGAATGCAG	AAGTGGGGTTAGGAGGGTCATTGAAGT	(octopus_NC_069000.1_47179003)	1.0	281.0	0.0035587188612099																				2.3142e-22	0.765236	281.0	13.0	1.28985	0.88968	0.88968	1.3848122685250353e-18	True	52M2S
TTCTAGACTTCTGTACAGGTTACTGTG	GAATATCAATTAGCAGGTCCAATCAAA	(octopus_NC_068981.1_157078808)	2.0	2740.0	0.0007299270072992																				1.81987e-13	0.32255	2740.0	15.0	0.746513	0.172993	0.123358	5.961161261070786e-10	True	54M
TTCTAGAGAAGATCTATAGTTCCGGAG	AATACTTATATAATGTCTGAAGAAACA	(octopus_NC_068985.1_98162283)	1.0	386.0	0.0025906735751295																				4.1042600000000015e-34	0.868486	386.0	13.0	1.1631	0.42487	0.398964	4.193456735989468e-30	True	1S53M
TTCTAGAGTCCAAACTGTTTTCTTTAT	AAAAGTTATGAAATCTTTCCACAGATC	(octopus_trinity_TRINITY_DN48268_c3_g1_i19.p1_329)	1.0	589.0	0.0016977928692699																				1.91989e-60	0.855668	589.0	9.0	1.72849	0.850594	0.837012	4.2539478801677835e-56
TTCTAGAGTTAATAAAACAAAGTACAA	GTGAAGTACATGTGGGTTGAAAGTTTA	(octopus_NC_069000.1_17269922)	1.0	360.0	0.0027777777777777																				4.34182e-06	0.41958	360.0	15.0	1.22883	2.63056	0.894444	0.0065045945026237	True	14M1I39M
TTCTAGATCGGAAGAGCAACGTCTGAA	CTCCAGTCACGGTACCTTACCTCGTAT	False	1.0	60.0	0.0166666666666666																				3.51107e-08	0.933036	60.0	7.0	2.37842	3.83333	3.4	6.836062377022955e-05
TTCTAGATCTCTCATTCTACTTTTCAT	ATTGCTATCTGAGTTTCGTATCCGCTT	False	6.0	12295.0	0.000488003253355																				1.14036e-228	0.344444	12295.0	11.0	1.30384	0.890687	0.861082	1.6204704549842668e-223
TTCTAGATGATCCTTTCTGTGTGGGGG	GGTTAAGTTGAGCCTTAGAATAAGATA	(octopus_NC_068984.1_101791291)	1.0	474.0	0.0021097046413502																				1.51609e-22	0.70131	474.0	14.0	1.18789	0.691983	0.527426	9.15705858377167e-19	True	54M
TTCTAGATGTAAACCATGTTGGCAAAA	TAACATAGTCTGCCATGGACACCTCGG	(octopus_NC_068989.1_94499442)	1.0	826.0	0.0012106537530266																				4.59671e-81	0.866773	826.0	13.0	1.20464	0.40678	0.399516	1.518362272017347e-76
TTCTAGATTCACCTGAATGGTCGGATG	CTGCAATAAAATTCGACAGCTTCAGGT	(octopus_trinity_TRINITY_DN56060_c5_g1_i16.p1_249)	2.0	2115.0	0.0009456264775413																				1.49048e-09	0.175389	2115.0	14.0	1.52219	0.637825	0.625059	3.3743906176675373e-06
TTCTAGATTCAGCCTTGCTTTGAAACT	CAGATGCATAAGCTAGCTCCTTCCATC	(octopus_trinity_TRINITY_DN46544_c4_g1_i3.p1_515)	1.0	649.0	0.0015408320493066																				1.21362e-06	0.297226	649.0	13.0	1.22806	0.468413	0.468413	0.0019567139676897
TTCTAGATTTCAATTCATTTTTCTGGG	TCATTATCATCCCAATGAACACAAGTG	(octopus_NW_026425038.1_6528) (octopus_trinity_TRINITY_DN53332_c1_g1_i3.p1_134)	1.0	909.0	0.0011001100110011																				3.52861e-27	0.459038	909.0	13.0	1.23461	0.489549	0.465347	2.7036563000053253e-23	True	54M
TTCTAGCAAGTCATAGCGAAGGTTGAA	GACCATGAAAAGTGCAAAGAGTGTATT	(octopus_NC_068991.1_6244044) (octopus_trinity_TRINITY_DN51832_c5_g1_i10.p2_103)	1.0	537.0	0.0018621973929236																				1.01424e-07	0.427017	537.0	12.0	1.18187	0.418994	0.404097	0.000187104482992	True	54M
TTCTAGCAAGTCCAGCTACCATGTAGA	AGCCTCCCTCGTTGGCTCATACATACA	(octopus_NW_026315910.1_141108)	1.0	308.0	0.0032467532467532																				4.37875e-13	0.575313	308.0	11.0	1.56373	0.386364	0.386364	1.3890823624540895e-09	True	54M
TTCTAGCACACAGAGTGACAGCAGCCA	TATCAACAGCCTCTCCAAAAGAGGCAG	(octopus_NC_068981.1_129266499)	2.0	1449.0	0.0013802622498274																				3.12961e-07	0.354961	1449.0	13.0	0.777336	0.144928	0.128364	0.0005438538257527	True	54M
TTCTAGCACTTGTGCCGGTGGCACGTT	AGAAAATCATTCGAGCGACATAATTGC	(octopus_NC_068981.1_130749113)	1.0	1043.0	0.0009587727708533																				3.66799e-22	0.397301	1043.0	11.0	0.79594	0.215724	0.164909	2.1709480492290653e-18	True	54M
TTCTAGCAGTCATATATTCAGGTTGTA	GTAGTAGTAGTAGTAGTAGTAGTAGAG	False	1.0	336.0	0.0029761904761904																				6.9340899999999985e-25	0.754464	336.0	13.0	1.3611	3.92262	2.85119	4.747228630766414e-21	True	41M13S
TTCTAGCAGTTTGAACAACCACATAGA	ATATCTCCCACTCGCTTTCATCTTGTT	False	1.0	566.0	0.0017667844522968																				8.27929e-49	0.847438	566.0	14.0	1.12251	0.363958	0.349823	1.3651950385276794e-44
TTCTAGCATAAAACAGCCTTAGAAACA	CGTTGGAATGATCAAAATAACATTTTA	(octopus_NC_068985.1_29227128)	2.0	1004.0	0.0019920318725099																				2.08956e-66	0.764679	1004.0	9.0	1.26528	0.427291	0.421315	5.244284979180478e-62	True	54M
TTCTAGCATATTGGATGTCCACCTAGT	GATCATCCCTTCTTATATGCATGTAAG	(octopus_NW_026321116.1_46)	2.0	333.0	0.006006006006006																				1.52613e-06	0.329733	333.0	7.0	1.66297	2.78078	1.96396	0.0024293432330958	True	1S53M
TTCTAGCCAGAGTTCAGTATCTAATAC	AGGTAAACTATAGTTAGGGTGTTTAGT	(octopus_NC_068990.1_61320716) (octopus_trinity_TRINITY_DN55285_c1_g4_i2.p1_88)	1.0	256.0	0.00390625																				3.35448e-14	0.605701	256.0	11.0	1.51385	0.476562	0.46875	1.1670604172512202e-10
TTCTAGCTCTACTATACTGCAGATGTT	GCTGTTGTTGTTGCTGTTGTAAGTGGT	(octopus_NC_069007.1_21925201) (octopus_trinity_TRINITY_DN50918_c7_g1_i26.p1_191)	1.0	301.0	0.0033222591362126																				3.68366e-06	0.410274	301.0	12.0	1.4317	2.63787	2.21262	0.0055729812586723	True	54M
TTCTAGCTGTAGGAATGATTTGACCGC	CTCCACGATGAATAGCATCAGTGTGAA	(octopus_NC_068986.1_26307156) (octopus_trinity_TRINITY_DN56439_c3_g4_i2.p1_1385)	12.0	26769.0	0.0004482797265493																				4.27314e-60	0.197714	26769.0	15.0	0.58582	0.100303	0.0836415	9.39233840008753e-56	True	2S52M
TTCTAGCTTCTTGGTGGCACAGTCACG	TTCCATTGGTCCTACATACCAAGGGTG	(octopus_NC_069001.1_8409591) (octopus_trinity_TRINITY_DN51281_c5_g2_i1.p1_196)	1.0	524.0	0.0019083969465648																				9.36752e-11	0.384498	524.0	15.0	0.95392	0.276718	0.26145	2.398052746388263e-07	True	7S47M
TTCTAGGAATCTCATTGTCTAAGAAGC	CATCAGACTGCTGTGTTGGCCAAGGAA	(octopus_trinity_TRINITY_DN43028_c5_g1_i1.p1_194)	1.0	500.0	0.002																				9.36192e-21	0.847657	500.0	10.0	1.84335	11.834	9.648	5.112448286983425e-17
TTCTAGTAAACCCACGTACCAATTCCA	GTGTATGTATGAACCAAGTCGAAGATG	(octopus_NC_069000.1_1917222) (octopus_trinity_TRINITY_DN56277_c5_g5_i3.p1_260)	1.0	1664.0	0.0006009615384615																				8.0699e-12	0.231253	1664.0	10.0	1.4673	0.663462	0.644832	2.2862348273708488e-08	True	54M
TTCTAGTAAGTAAATATACAGGGGATC	ATCAATTACAAAAGCATCTTCACCAAA	(octopus_NC_068981.1_4400680)	1.0	493.0	0.0020283975659229																				2.37291e-30	0.838544	493.0	15.0	1.28212	0.40568	0.401623	2.087114207736512e-26	True	54M
TTCTAGTAGCACTAAAAACCAGAAAAA	CTAGGTTCATCTTATTCAACAGATGAA	(octopus_NC_068982.1_191337796)	1.0	730.0	0.0013698630136986																				2.08345e-79	0.908574	730.0	13.0	1.17292	0.543836	0.456164	6.684972086224864e-75	True	30M2D24M
TTCTAGTCAGTTTCTCTGCTTCATGTT	CCTGATATCATCAAATCTCAGTCACAG	(octopus_NC_069000.1_34115107) (octopus_trinity_TRINITY_DN45979_c0_g1_i11.p1_178)	2.0	3009.0	0.0006646726487205																				5.22596e-14	0.188179	3009.0	12.0	1.75483	2.66168	1.95048	1.7906553856038923e-10	True	54M
TTCTAGTCATTGAATGTCAAACGAGGA	TAGGAGGTGCATGTGTACGCGTGCGCG	(octopus_NC_068988.1_7121417)	1.0	1065.0	0.0009389671361502																				7.856920000000001e-18	0.389784	1065.0	14.0	0.965344	0.440376	0.415962	3.5705612417664585e-14	True	54M
TTCTAGTCGGCTTTCTTTAGTGGAGTT	GAGTCTCATATATTGGCCGTAAGCTGA	(octopus_trinity_TRINITY_DN56581_c7_g3_i7.p1_712)	11.0	27115.0	0.0004056795131845																				3.30687e-43	0.103726	27115.0	11.0	1.36219	1.05104	1.0367	4.6315011599384105e-39
TTCTAGTCTACATCTTTTTCTAATCTG	TAGTCCCTATTTCTAAATGAAATCTGA	(octopus_NW_026425481.1_30570)	1.0	447.0	0.0022371364653243																				2.46918e-17	0.598428	447.0	12.0	1.31146	0.404922	0.384787	1.0842314630319324e-13	True	54M
TTCTAGTCTTTCTGATAAAGATTTCTC	CAGTACCTACTTCTTCATGCAACTTTC	(octopus_trinity_TRINITY_DN41834_c0_g1_i1.p2_524)	1.0	617.0	0.0016207455429497																				7.21784e-07	0.451796	617.0	5.0	1.18844	0.439222	0.410049	0.001198445009744
TTCTAGTGAGAAGGTTTAAGCTATTTA	AACAAACATCAGCCGTGAGCAAGCAAA	(octopus_NC_068987.1_89504928)	4.0	1635.0	0.0024464831804281																				8.28999e-45	0.413398	1635.0	15.0	2.06611	0.748012	0.731498	1.2190298488647351e-40	True	54M
TTCTAGTGTTGTACTGAAATACTTTTC	CCCCTAGTAACAATTAATAGCTTCTTT	(octopus_NW_026295956.1_1581) (octopus_trinity_TRINITY_DN53158_c1_g2_i3.p1_3)	1.0	2285.0	0.0004376367614879																				8.09001e-17	0.207274	2285.0	13.0	1.13553	0.632385	0.622319	3.4288531737700003e-13	True	26M1I25M2S
TTCTAGTGTTGTACTGAAATGCTTTTC	CCTTAGTAACAATTAATAGCTTTTAGA	(octopus_NC_068995.1_45025896) (octopus_trinity_TRINITY_DN53990_c4_g1_i13.p1_98)	2.0	1389.0	0.0014398848092152																				7.34104e-08	0.192459	1389.0	13.0	2.06011	0.912887	0.905688	0.000137675811261	True	51M3S
TTCTAGTTATTTGTGAGGTATATCCAA	AACAAATTCATCCTAAATTAACAACTC	(octopus_NC_068996.1_34982618)	1.0	543.0	0.001841620626151																				1.17796e-17	0.623399	543.0	12.0	1.40288	0.495396	0.471455	5.288867182833541e-14	True	48M6S
TTCTAGTTCCGGATAATCCTCATGCTT	CGGTGTCCGAGGGTTCTTTGGATCAAA	(octopus_trinity_TRINITY_DN48779_c7_g1_i2.p1_763)	2.0	2720.0	0.000735294117647																				7.58666e-19	0.161935	2720.0	13.0	1.45161	5.6489	5.03051	3.685357793076862e-15	True	10S20M13327N24M
TTCTAGTTCGGTGATATTATTTTCATA	CAACGCTAGCATTATTAAACTGGTGAG	(octopus_trinity_TRINITY_DN47205_c3_g1_i8.p1_214)	1.0	1875.0	0.0005333333333333																				6.54105e-64	0.493545	1875.0	9.0	1.12347	0.926933	0.918933	1.5585847974482214e-59
TTCTAGTTTTACCATTATAAGACTTAG	TAAGAAATAAAAGAAAGAGGTTCTTCT	False	1.0	365.0	0.0027397260273972																				3.2097e-37	0.73208	365.0	11.0	1.15001	5.09315	3.88219	3.6825831938032865e-33
TTCTAGTTTTCGTCTGATATCTTCCAT	TGTGGCAAGTTAGATACGGAGCGTTTA	(octopus_trinity_TRINITY_DN52534_c3_g1_i4.p1_1081)	2.0	2763.0	0.0007238508867173																				2.9054600000000004e-100	0.49159	2763.0	5.0	1.32485	0.441911	0.411871	1.2702654592561176e-95	True	6S46M2S
TTCTATAAACTCCAGGCTCAACTGATA	CCTACTTCATCGACCTTGAAAGGACGA	(octopus_NC_068982.1_67248925)	7.0	486.0	0.0144032921810699																				1.0119e-09	0.379021	486.0	6.0	3.7145	1.52263	1.50823	2.3313155976608e-06	True	54M
TTCTATAACAGATACGTAGTGTGTGTG	TGTGTGTGTGTGTGTATACACATTATT	(octopus_NC_068982.1_66775885)	1.0	206.0	0.0048543689320388																				2.64992e-06	0.501879	206.0	11.0	1.98452	3.83495	3.83495	0.0040862849767835	True	34M2I18M
TTCTATAACTCATCTTGCCTTGTAAAA	GTAGGATATCAACAGAATGAGTTTTAA	(octopus_NC_068982.1_111354271)	1.0	1023.0	0.0009775171065493																				6.53941e-10	0.309677	1023.0	15.0	1.15386	0.351906	0.350929	1.5359135792621224e-06	True	54M
TTCTATAATGTCCAGCATTCTGCTCCC	ACTTCTCTTTGATTGTCCTGCTTCAAC	(octopus_trinity_TRINITY_DN54917_c1_g1_i5.p1_187)	2.0	4579.0	0.0004367765887748																				9.16011e-09	0.134764	4579.0	9.0	1.81899	1.48635	1.4739	1.9048530887581767e-05
TTCTATACCATTGCAGCAGCATCTGGA	AGCCTGGTTCCATAATGCTAAAAGGAT	(octopus_trinity_TRINITY_DN49379_c5_g1_i3.p1_194)	1.0	1968.0	0.0005081300813008																				5.85845e-50	0.418565	1968.0	10.0	1.21053	2.49593	2.4812	9.979457803728314e-46	True	9S39M6S
TTCTATACCATTTCAGCAGCATCTGGA	AGCCTTGTTCCCTAAAGCTATAGGAAT	False	1.0	1958.0	0.0005107252298263																				4.3037300000000002e-19	0.427012	1958.0	13.0	1.58261	1.08427	1.06844	2.123808688823568e-15	True	9S39M6S
TTCTATACTGGAGTCTAGAGTTACATT	CTCAGGTGTTCAGGGGCTTTCTCTCTA	(octopus_trinity_TRINITY_DN51443_c3_g1_i15.p1_81)	1.0	293.0	0.0034129692832764																				2.64566e-25	0.818659	293.0	11.0	1.25099	5.65529	3.79522	1.850072984270731e-21	True	16M7611N38M
TTCTATAGAGTTCCCTACGGGCAGCTA	CGCAGCCTGTATGGCTTCCGTAGTTTT	(octopus_NC_069000.1_63888)	1.0	1223.0	0.0008176614881439																				1.2339500000000001e-23	0.384188	1223.0	13.0	1.09637	0.3148	0.289452	7.906046183562489e-20	True	21M1D33M
TTCTATAGTGTCTGTGTGTCCATTATA	AGAGGCAAGATGTAGGGGTGTCCAACC	(octopus_NC_069009.1_10274770) (octopus_trinity_TRINITY_DN43463_c4_g2_i8.p1_61)	1.0	409.0	0.0024449877750611																				7.964620000000001e-23	0.817239	409.0	8.0	1.82713	0.589242	0.589242	4.8857676703654405e-19	True	4S50M
TTCTATATCACAGGGAGCAGTAGAGGC	AGAAAGATCTTTGAATGCAGTGCTCTT	(octopus_NC_068986.1_45239696)	1.0	723.0	0.0013831258644536																				5.07234e-13	0.37877	723.0	15.0	1.1245	0.396957	0.359613	1.600219481281254e-09	True	53M1S
TTCTATATCAGTCAGTCTTTCCATTGT	ACGGCCCTTAGAGCATCAAGTAAACTT	False	2.0	1241.0	0.0016116035455278																				1.18685e-85	0.639751	1241.0	13.0	2.58409	8.6664	7.02417	4.227497955364973e-81	True	1S20M33128N33M
TTCTATATCCATCCGGATTCCACTGTA	AAGCACTTTTCGTTACGTTTGGTGTGT	(octopus_NC_069009.1_1894881)	5.0	1561.0	0.0032030749519538																				9.86733e-07	0.139308	1561.0	15.0	2.34521	1.01602	1.00064	0.0016099383351587	True	54M
TTCTATATCCATTTTCAAAATACAGAT	ATCCTTGATCATGTGATTTAAATGCCT	(octopus_trinity_TRINITY_DN49003_c1_g1_i3.p1_199)	2.0	2080.0	0.0009615384615384																				1.46531e-243	0.872116	2080.0	9.0	1.31831	0.604808	0.517788	2.3030534396837962e-238	True	33M6956N21M
TTCTATATGACAGTGATACCTTACTAT	GATAAAATAACTGACATGGAAAGGATA	(octopus_NC_068985.1_110456275)	1.0	1675.0	0.0005970149253731																				4.2049e-13	0.346861	1675.0	15.0	0.890965	0.222687	0.203582	1.336169461304833e-09	True	54M
TTCTATATGTATGTATATATGTATCTA	TATACACACATATATATATACAGACAC	(octopus_NC_068984.1_145922526)	1.0	447.0	0.0022371364653243																				3.99476e-13	0.471452	447.0	15.0	1.33664	1.89709	1.30425	1.2718426640175055e-09	True	5S49M
TTCTATATGTGATGAGCAGATTGCATT	CTAGCCTAATCTGGAGTTAAATGGTCA	(octopus_NC_068990.1_54912942)	1.0	253.0	0.0039525691699604																				3.01641e-08	0.506232	253.0	13.0	1.23017	0.391304	0.391304	5.918091596536679e-05	True	1S53M
TTCTATATTCTCATAATCCTATAATTC	TTTATTCTTATATTGTACTCATCATTA	(octopus_NC_068999.1_6734416)	2.0	1250.0	0.0016																				2.77585e-12	0.301655	1250.0	13.0	1.41416	0.672	0.6328	8.199538591184457e-09	True	54M
TTCTATATTTAAGAGATGAGGAATTAT	GTACATTATTTGCATTTGACGGACATC	(octopus_NC_068989.1_8975768) (octopus_trinity_TRINITY_DN46671_c3_g7_i1.p1_155)	111.0	7430.0	0.0149394347240915																				2.351110000000001e-18	0.182514	7430.0	15.0	6.76664	3.87483	3.63863	1.1057684854428931e-14	True	53M1S
TTCTATCACCACTTGAGAGTCCAATAA	TTCAGCTTCCATGGCAAAACAACAGAT	(octopus_NC_069003.1_34992868)	1.0	281.0	0.0035587188612099																				1.72159e-09	0.521656	281.0	11.0	2.05005	7.52669	4.59786	3.8705237144266495e-06	True	54M
TTCTATCACTATAGCCTCATACTATAC	CTGCTAATTATTTAATCAATATCATTA	(octopus_NC_068997.1_365469)	1.0	138.0	0.0072463768115942																				3.21367e-17	0.906887	138.0	8.0	1.57381	0.521739	0.521739	1.3996377542279017e-13	True	54M
TTCTATCAGCCATATGCCTGTAAGATG	GATGGCTAAGTAAGAATTTTCTTTCTG	(octopus_trinity_TRINITY_DN53750_c1_g2_i7.p1_764)	1.0	1234.0	0.0008103727714748																				8.89682e-07	0.270771	1234.0	14.0	0.644373	0.119935	0.119935	0.0014603202364459	True	17M208N37M
TTCTATCATAAGATCTTACATTCCTGT	CAACATTATCACCCCCATAACTGCTAT	(octopus_NW_026328276.1_1107) (octopus_trinity_TRINITY_DN56276_c1_g1_i1.p1_125)	2.0	1217.0	0.0016433853738701																				8.182990000000001e-24	0.482666	1217.0	4.0	1.82338	0.528348	0.516845	5.292697053306147e-20	True	4S50M
TTCTATCATCAAATACTTCATTTTAAA	TCCTCTGATCCATTAAATGAAGACAAG	(octopus_NC_068989.1_39589431)	1.0	518.0	0.0019305019305019																				1.08342e-19	0.753415	518.0	12.0	0.967428	0.249035	0.249035	5.552616851601965e-16	True	53M1S
TTCTATCATCTTCTTGGCACTAACATT	GATAGCAGTAATTCGGACTTCACTGGT	(octopus_NW_026295851.1_3363) (octopus_trinity_TRINITY_DN52783_c5_g4_i2.p1_997)	1.0	390.0	0.0025641025641025																				2.91725e-06	0.449703	390.0	13.0	0.989943	0.25641	0.25641	0.0044727385731676	True	54M
TTCTATCATGATATACCTTCAAATTCC	ACCACAAGATTCATTTCACAATGTTCC	(octopus_NC_068990.1_24983686)	1.0	305.0	0.0032786885245901																				2.44525e-11	0.570525	305.0	13.0	1.31184	0.527869	0.527869	6.6211841408946e-08	True	54M
TTCTATCATTTCAATGCGTCTCAAATA	CTAAGTTCAGGCAAGGCTGGGGCATTT	(octopus_NC_069004.1_25572051)	3.0	4439.0	0.0006758278891642																				1.64076e-145	0.477405	4439.0	11.0	1.16986	0.351431	0.343996	1.1987288767619153e-140	True	54M
TTCTATCCCTAGTTTCCTCATTGACCA	CCAGATAAGGGATCAGGGGACCCTGTC	(octopus_NC_068983.1_92248175) (octopus_trinity_TRINITY_DN55197_c8_g2_i6.p1_211)	4.0	1149.0	0.0034812880765883																				7.5462e-12	0.329829	1149.0	15.0	2.50795	2.33072	2.02089	2.1433082228378843e-08	True	54M
TTCTATCCCTCTCTCTCTGTAACTCTC	TTCTCTGTTTTTGTAATCCTCTCCTCC	False	2.0	461.0	0.0043383947939262																				1.37542e-06	0.368785	461.0	8.0	2.91058	1.84165	1.8243	0.0022023415461151
TTCTATCCCTTCTACGTGGATTTCTTC	TCTTCTTTCTCATACGCCTTCTCCGCC	(octopus_NC_068994.1_17058876) (octopus_trinity_TRINITY_DN50205_c13_g2_i9.p1_2534)	1.0	324.0	0.0030864197530864																				1.4507e-06	0.47017	324.0	8.0	1.21865	4.94753	2.49074	0.0023160173626213	True	21M3D33M
TTCTATCCGTGACTGTGCCTTTGTACT	TATAAGATCGATAGAAATGATCATGGC	False	1.0	2406.0	0.0004156275976724																				1.32852e-15	0.167876	2406.0	12.0	1.07798	0.317955	0.313799	5.152421555649702e-12	True	12S42M
TTCTATCGGTCTCTTTTGCTGAACCGC	TAGGTGACAGGGACATAAACACACCAG	(octopus_NC_068985.1_76544243)	6.0	718.0	0.0083565459610027																				5.3986e-12	0.322187	718.0	13.0	3.46907	3.32591	3.1727	1.553632040541272e-08	True	54M
TTCTATCGGTCTCTTTTTGCCGAACTG	CTAAGTTACAGGGCCGTAAACACACCA	(octopus_NC_068994.1_5760677)	1.0	236.0	0.0042372881355932																				7.68673e-12	0.588406	236.0	7.0	1.81676	1.50424	1.19915	2.1818166365516323e-08	True	54M
TTCTATCTCTGTATCGTATGCTAGCAC	CAATACTTTGTTCAAATCTAAACACAT	False	1.0	1066.0	0.0009380863039399																				4.02677e-14	0.410882	1066.0	13.0	1.64011	0.463415	0.452158	1.3921960803521876e-10	True	54M
TTCTATCTGTTATATAAACACATTCAC	CAATTATGGCTAAATGAGGTATTCCAA	(octopus_NW_026333559.1_148) (octopus_trinity_TRINITY_DN52158_c6_g1_i9.p1_230)	4.0	8846.0	0.0004521817770743																				8.715470000000001e-63	0.315517	8846.0	15.0	1.72664	1.25933	1.24949	2.0323028719246172e-58	True	54M
TTCTATCTGTTTTATATTCAAACTGGC	TAGATCCAGTCATACAAACTTACCCTG	(octopus_NC_068989.1_35983763)	1.0	285.0	0.0035087719298245																				4.14356e-06	0.504321	285.0	12.0	1.48041	1.73333	1.42105	0.0062256379641771	True	54M
TTCTATCTTCTCTTGTCTCCATGAAGA	GGGTCGGCGACAATCTTGGTGTTTGAC	(octopus_NC_068981.1_165767614) (octopus_trinity_TRINITY_DN54037_c9_g1_i4.p1_157)	1.0	1148.0	0.0008710801393728																				1.55842e-15	0.410656	1148.0	15.0	1.17443	0.378049	0.37108	6.0144799544559565e-12	True	54M
TTCTATCTTTTCTGGTAGTGGATGTTG	CTGTTGCTGTTGCTGTGGTTGTTAAGC	(octopus_NC_069008.1_124175) (octopus_trinity_TRINITY_DN52042_c5_g1_i1.p1_725)	1.0	199.0	0.0050251256281407																				5.35676e-06	0.497403	199.0	8.0	1.77162	1.17085	1.17085	0.007922797791571	True	50M4S
TTCTATGACATACAGCTTCATCATCAT	CATCGTTTAACGTCCGCTTTCCATGCA	(octopus_NC_068987.1_19321895)	1.0	200.0	0.005																				3.51045e-06	0.49839	200.0	11.0	1.29959	5.365	1.745	0.0053261846683666	True	53M1S
TTCTATGAGTAGGGCTGTAAACTGTAG	CACCTGGAGTAGCAGGTCCTTCAGCTA	(octopus_NC_069003.1_34284629) (octopus_trinity_TRINITY_DN56069_c6_g2_i14.p1_262)	1.0	436.0	0.0022935779816513																				9.08292e-07	0.438364	436.0	13.0	0.955197	0.206422	0.206422	0.0014890683430574	True	54M
TTCTATGATGGATAAAAGATATATATG	TAAATATTTTTCTGTCTGTCTGTTGAC	False	1.0	1679.0	0.0005955926146515																				5.75807e-22	0.28993	1679.0	15.0	1.06934	0.357356	0.354378	3.3717770322684082e-18
TTCTATGATTAAGACTAAGTGCTATGC	AGTTGACGGCATGTTTATGAGCAATTA	(octopus_NC_068990.1_30460991) (octopus_trinity_TRINITY_DN53625_c2_g1_i4.p1_761)	1.0	426.0	0.0023474178403755																				3.35238e-06	0.418488	426.0	10.0	1.55393	0.570423	0.49061	0.0051002936276017	True	54M
TTCTATGCCAGCTTTTCCATGCTGCAT	TGGGTTGAATAGCTTAATTTCGAGACA	(octopus_NC_069003.1_22350380)	1.0	458.0	0.0021834061135371																				1.57085e-19	0.4875	458.0	13.0	1.11509	0.430131	0.379913	7.972002473678303e-16	True	54M
TTCTATGGCCGATAAGGCAAAAGGCTT	GGATGTTACTGCAGCCACATAAACTAG	(octopus_NC_068991.1_41035828)	1.0	593.0	0.0016863406408094																				1.23606e-10	0.331436	593.0	14.0	0.80453	0.182125	0.158516	3.126874718066484e-07	True	54M
TTCTATGGTCCTAATACTCTGCTGTCG	CATATTCCTTTCCTTTTCATGCTGTAA	(octopus_NC_068985.1_54154489) (octopus_trinity_TRINITY_DN44244_c0_g1_i18.p1_423)	1.0	196.0	0.0051020408163265																				2.20625e-09	0.64105	196.0	10.0	1.48598	2.07653	2.07143	4.906803454069466e-06	True	54M
TTCTATGTCTCTATTTCGAGGTACGTT	TATCGCATCTTCTTGTTGGTGTTGTTG	(octopus_NC_069004.1_9586610) (octopus_trinity_TRINITY_DN47491_c1_g1_i2.p1_100)	2.0	1370.0	0.0014598540145985																				2.0776400000000002e-29	0.334282	1370.0	9.0	1.49671	0.49854	0.492701	1.7533887195325168e-25	True	54M
TTCTATGTGACCACACCAATGCAACGG	AGTATTTCCATTACAGTCCTTCATATT	(octopus_NC_068993.1_5592816) (octopus_trinity_TRINITY_DN45842_c13_g1_i1.p1_217)	1.0	414.0	0.002415458937198																				4.33568e-12	0.537703	414.0	10.0	1.1575	0.442029	0.442029	1.2585445205914285e-08	True	54M
TTCTATGTTGAAGTGCTGATATTGCAC	TCAAGCGGCATCGAATAAAGAACCTTT	(octopus_NC_069000.1_45016940)	1.0	415.0	0.0024096385542168																				3.28223e-08	0.471131	415.0	14.0	1.15318	0.272289	0.272289	6.412112890617438e-05	True	52M2S
TTCTATGTTGTTGTCACAGCCAGCCAG	CAGCTGCCAAACTTCTACACGCAATGC	(octopus_NC_068982.1_162600195) (octopus_trinity_TRINITY_DN56301_c0_g1_i17.p1_1639)	1.0	514.0	0.0019455252918287																				1.08464e-09	0.459671	514.0	14.0	1.10236	0.33463	0.33463	2.4912977335578782e-06	True	54M
TTCTATGTTTGTTTTTATCATTCCCAT	CACTCTCATCACTCTCATCCGCTGATT	(octopus_NC_069003.1_22433802) (octopus_trinity_TRINITY_DN44902_c7_g1_i4.p1_200)	1.0	550.0	0.0018181818181818																				1.2979e-54	0.905489	550.0	15.0	1.34136	5.91455	4.56182	2.501209851755789e-50	True	16S38M
TTCTATTAAATTCCAGTAATATCTTCA	ATAGAATTATTATACATTTAATTTTTC	False	1.0	271.0	0.003690036900369																				8.26484e-07	0.38422	271.0	9.0	1.4834	0.527675	0.527675	0.0013620974049347
TTCTATTACGTTTCCAACTTCCAAATG	ATGGGCTTGTCGTTGACATTTCGCTTC	(octopus_NC_068993.1_44385469)	1.0	1400.0	0.0007142857142857																				1.87255e-126	0.819108	1400.0	13.0	1.32423	0.45	0.446429	1.1221169089444092e-121	True	54M
TTCTATTAGAGATTTATTGTGACCCTT	AAGGATGAGCAATAATGTGGGGAAATA	(octopus_NW_026301231.1_328)	1.0	516.0	0.001937984496124																				1.1359e-06	0.380638	516.0	12.0	1.18332	1.16085	0.773256	0.0018387126453216	True	53M1S
TTCTATTATAAGCACAAGGCCTGAAAT	TTTGGCAGAGGGTTGCTAGTCAAACTA	(octopus_NC_068993.1_45120206)	6.0	2583.0	0.0023228803716608																				3.24244e-07	0.142191	2583.0	15.0	2.04122	5.53775	3.72861	0.0005624159847525	True	54M
TTCTATTATAGTCACAAGGCCTGAAAT	TTAGGGGTAGGGGCTTGTTGATTCCAT	(octopus_NC_068987.1_96407473)	1.0	553.0	0.0018083182640144																				1.53905e-06	0.325915	553.0	14.0	1.93026	8.83906	6.03978	0.0024488100610526	True	54M
TTCTATTATGTGTGTAGCTTCTGTAAT	TTGTCTAAGTGCTGCATCTCTGCTATG	(octopus_NC_068982.1_60872522) (octopus_trinity_TRINITY_DN48119_c1_g2_i11.p2_178)	2.0	322.0	0.0062111801242236																				7.30427e-07	0.413657	322.0	9.0	2.28206	2.54658	1.12733	0.001211989765335	True	53M1S
TTCTATTATTAATTGACGATTCCCTGC	CCTCATTTCTTGTATATTATATATTTG	(octopus_NC_068988.1_23749089)	8.0	1457.0	0.005490734385724																				8.32972e-25	0.236293	1457.0	14.0	2.96609	6.64653	3.15237	5.67862392616598e-21	True	51M3S
TTCTATTATTTTCTTTTATTTGTTTCA	GTCATTTCGCTGAGGTTATGCTGGTGC	(octopus_NC_068997.1_31947107)	1.0	344.0	0.002906976744186																				6.95721e-17	0.5649	344.0	11.0	1.55898	0.494186	0.485465	2.962082292835872e-13	True	54M
TTCTATTCTAATTTGGTTGAATTTCCA	TAAGGAGATCGTCCCCTTCGAGCTTCA	(octopus_NC_069005.1_8220859)	1.0	749.0	0.0013351134846461																				1.30221e-15	0.414682	749.0	12.0	0.874417	0.186916	0.186916	5.054007053662223e-12	True	54M
TTCTATTCTTTCTTTCACGACTTCTTC	CGCCTCTTTGACGGCCGCCTGCCAGAT	(octopus_NC_069008.1_1853864) (octopus_trinity_TRINITY_DN47611_c8_g1_i4.p1_1168)	2.0	2023.0	0.0009886307464162																				1.56104e-34	0.535574	2023.0	13.0	0.831092	1.4177	1.19921	1.620400775632756e-30	True	50M4S
TTCTATTGATTAGGGTCATTTCCTCTT	CCAACTGCTTTGCTCGCGCTTCTGCAG	False	3.0	4581.0	0.0006548788474132																				7.70265e-49	0.272951	4581.0	15.0	1.23441	1.60336	1.35102	1.2713099814713794e-44	True	10S44M
TTCTATTGCAAAGCTTGCTTTAGAAGT	GAGTGATTCCAGTTTAATGTACTTTTT	False	1.0	1336.0	0.0007485029940119																				6.6093e-28	0.471628	1336.0	12.0	0.945454	0.237275	0.223802	5.2323806253711195e-24
TTCTATTTAAAAATATTCCCTTGTATT	CCCCAGTCTGTGTCAAACGCATAACAT	(octopus_NC_068985.1_5503) (octopus_trinity_TRINITY_DN49952_c1_g8_i1.p1_515)	1.0	795.0	0.0012578616352201																				4.78977e-08	0.293403	795.0	10.0	1.27351	1.53836	1.50189	9.18011954444912e-05	True	54M
TTCTATTTAAAAATATTCTCTTGTATT	CCCCATCATGGGTCAAACACAAAATGT	(octopus_NW_026311454.1_286) (octopus_trinity_TRINITY_DN49505_c4_g3_i1.p1_74)	2.0	4798.0	0.0004168403501458																				7.880169999999999e-45	0.280123	4798.0	14.0	2.13852	0.756148	0.733431	1.1594489187891167e-40	True	54M
TTCTATTTAAAATGTTATTTTGATCAT	TCCAGGATGTTTCTAAGGCTGTTTTAT	(octopus_NC_068994.1_6092072)	3.0	763.0	0.0039318479685452																				4.33252e-15	0.435217	763.0	13.0	2.50447	1.19266	1.1848	1.6159607104959334e-11	True	54M
TTCTATTTATATTTGCCAAGGCTACTA	AGATATGATACTGTGGACCAACTACTC	(octopus_NC_069009.1_10248041) (octopus_trinity_TRINITY_DN55102_c4_g2_i7.p1_653)	1.0	453.0	0.0022075055187637																				2.72953e-08	0.356301	453.0	9.0	1.26065	0.532009	0.481236	5.381364473684317e-05	True	53M1S
TTCTATTTCAAGATCTTTATATTTGCT	CAGTTTTTGGTAGGTCTTGAAAGATAC	(octopus_NC_069003.1_29119699) (octopus_trinity_TRINITY_DN47353_c2_g1_i14.p1_160)	3.0	578.0	0.0051903114186851																				9.77098e-09	0.352322	578.0	13.0	1.968	0.977509	0.804498	2.0257815757529133e-05	True	54M
TTCTATTTCTTGTCGTTGTTGGTTACT	ATGAGAAGTCATCATCTTAATAATCGC	(octopus_NC_068989.1_67192791) (octopus_trinity_TRINITY_DN43446_c5_g1_i18.p1_94)	3.0	3528.0	0.0008503401360544																				3.51707e-08	0.197539	3528.0	15.0	0.823339	0.213435	0.199263	6.846956685072795e-05	True	54M
TTCTATTTGCGTCCGGTGCCCCAGATC	ACCCAATGTTGACTTTCGGCCATTGTT	(octopus_NC_068983.1_150458166) (octopus_trinity_TRINITY_DN49335_c11_g2_i10.p1_91)	1.0	559.0	0.0017889087656529																				1.53226e-11	0.468814	559.0	13.0	1.38722	0.420394	0.406082	4.22936487470953e-08	True	4S50M
TTCTATTTGTGTTAATTAGTGTCGCCT	CTCTCTATCTCTCGTTCGCTAATTAAT	(octopus_NC_069008.1_633066)	1.0	410.0	0.0024390243902439																				5.3034e-06	0.381595	410.0	13.0	1.16105	3.4878	1.00244	0.0078486118837599	True	54M
TTCTATTTTATTATCAATGGCTACTGT	ACTTGAACCACAGCTTGCATGGGTCAG	False	2.0	934.0	0.0021413276231263																				3.02377e-10	0.320974	934.0	14.0	2.18824	6.51392	4.6863	7.35344743409889e-07	True	37M72409N17M
TTCTATTTTTCCTGAATCGTTCAAAGC	AGATACTGCACTCGGACTTCTAGTATG	(octopus_NC_068982.1_123270980) (octopus_trinity_TRINITY_DN45313_c11_g1_i1.p1_778)	1.0	250.0	0.004																				2.07598e-06	0.481237	250.0	12.0	1.40497	1.332	1.288	0.0032464468969519	True	6S48M
TTCTCAAAAATGCCAGCTTCAGTCCTG	CCCACCATAACTCTATAGCTTTCATCA	(octopus_NC_068991.1_8180326) (octopus_trinity_TRINITY_DN54344_c2_g2_i2.p1_495)	1.0	656.0	0.0015243902439024																				4.24171e-06	0.344338	656.0	14.0	0.811094	0.1875	0.181402	0.006363757567963	True	1S53M
TTCTCAAAACACCCTTTGGTAATGGAT	ACCTCAACCTCTTGGCATCAACATTTT	(octopus_trinity_TRINITY_DN49516_c7_g1_i12.p1_908)	1.0	469.0	0.0021321961620469																				7.58757e-12	0.458756	469.0	12.0	0.948527	0.206823	0.206823	2.1545567715010896e-08	True	13M1969N41M
TTCTCAAAATAATGTGACATACACAAA	CAGAGCAGACATTGTATGACAAGAGAA	False	1.0	494.0	0.0020242914979757																				1.91278e-52	0.93982	494.0	13.0	1.79758	4.87045	3.72065	3.4872279720592024e-48
TTCTCAAACCAACTGTTAAAAGCTGAA	GCCTTCCTAGCGAAATCAAGGTAGAGG	(octopus_NC_068982.1_115602315)	2.0	3357.0	0.0005957700327673																				3.30862e-36	0.342232	3357.0	13.0	1.01384	0.262437	0.236521	3.6592367525492e-32	True	54M
TTCTCAAACGCAGGATAATGCTAATAA	TATAACTTGAACAGGATAAACTACCCC	(octopus_NC_069010.1_1437161)	1.0	132.0	0.0075757575757575																				3.48291e-06	0.585577	132.0	8.0	2.13532	1.29545	1.29545	0.0052873969875716	True	1S53M
TTCTCAAAGATATTCTATATATATATA	TATAGACATTATGTGTGCATATGTGAG	(octopus_NC_069004.1_550959)	1.0	319.0	0.0031347962382445																				6.11334e-27	0.81247	319.0	10.0	1.90085	6.51724	2.38558	4.629672942795039e-23	True	22M2I30M
TTCTCAAAGGAATTTGCTTTGAATCCT	GGTATCAGTCCCATTTTGCTGACTGTG	(octopus_NC_068983.1_146646903) (octopus_trinity_TRINITY_DN52577_c2_g1_i7.p1_126)	7.0	14548.0	0.0004811657959857																				1.16558e-23	0.110682	14548.0	11.0	0.688895	0.318188	0.301485	7.476849567349294e-20	True	2S52M
TTCTCAAATGGAAAAGCATCAACATGT	TTGATGTAGTCTTCTAACTCACTATAC	(octopus_NC_068982.1_144073546) (octopus_trinity_TRINITY_DN48176_c2_g1_i2.p1_227)	1.0	321.0	0.0031152647975077																				4.29171e-07	0.494865	321.0	13.0	1.6064	0.563863	0.557632	0.0007330404789834	True	4S50M
TTCTCAAATGGAAGTACATAGGTGGTG	TTTAGCTTTGTAACTCAGTTGACCTAT	(octopus_NC_068988.1_12951588)	1.0	284.0	0.0035211267605633																				1.29361e-09	0.573237	284.0	12.0	1.46755	0.419014	0.419014	2.947624138401483e-06	True	50M4S
TTCTCAAATTTCTCAGCAGTCACTTCC	AGAGGAACATTTCTACACAAAACTGTC	(octopus_NC_068985.1_21622338) (octopus_trinity_TRINITY_DN48059_c7_g1_i27.p1_9)	1.0	1146.0	0.0008726003490401																				7.10277e-32	0.477929	1146.0	15.0	1.07298	0.32897	0.304538	6.647387356642157e-28	True	54M
TTCTCAACAAAGGCAGAGTTCTTGACA	GCTTCCCTGGTCTCACCAGAAATGTAA	(octopus_trinity_TRINITY_DN56020_c7_g2_i14.p1_786)	2.0	2665.0	0.0007504690431519																				4.06772e-31	0.341011	2665.0	14.0	1.25603	1.22326	1.12758	3.691487509536937e-27	True	49M5S
TTCTCAACCGATTTTCACCAAACTTTA	CAAACACATTACTTATATCCCAAGGAT	(octopus_NC_069002.1_28733601)	1.0	345.0	0.0028985507246376																				1.32888e-32	0.85461	345.0	10.0	1.48208	1.06377	1.01159	1.280973608376096e-28	True	54M
TTCTCAACTGGTTAAGGTCAAACAACT	GACAAGCAAATCTGTGGTATTGAGCAG	(octopus_NC_069005.1_16893611) (octopus_trinity_TRINITY_DN42514_c10_g1_i1.p1_142)	1.0	870.0	0.0011494252873563																				2.8739e-21	0.372086	870.0	15.0	1.21102	1.27241	1.27241	1.6153773749710466e-17	True	54M
TTCTCAACTTACCCATCCACAGCATAA	TGTAAAGCTGTATAACCAAAGAACTTG	False	1.0	326.0	0.0030674846625766	-	Ank	PF00023.33	0.062	16.5	0.0	0.062	16.5	0.0	1.0	1.0	0.0	0.0	1.0	1.0	1.0	0.0	-	-2.0	5.010659999999999e-20	0.73471	326.0	8.0	1.52669	1.01534	1.00307	2.62022111902003e-16	True	54M
TTCTCAACTTACCTAATCACAGCATAA	TGTAAAGCTGTCCAACCAGTAAACTAC	False	1.0	277.0	0.003610108303249	-	Ank	PF00023.33	0.14	15.5	0.0	0.14	15.5	0.0	1.0	1.0	0.0	0.0	1.0	1.0	1.0	0.0	-	-2.0	1.34083e-07	0.579043	277.0	9.0	1.39301	1.35018	1.20578	0.0002438004740959	True	52M2S
TTCTCAAGAAATTATGATAGCTTTCTT	TCAGATTTTTGATTCTGTCACGCTCAG	(octopus_trinity_TRINITY_DN48134_c13_g1_i9.p1_515)	1.0	212.0	0.0047169811320754																				6.88342e-07	0.505353	212.0	7.0	1.92829	1.00943	1.00943	0.0011460010123401
TTCTCAAGAATGAAGAGAATGGAGGGG	AGGGCGGAGGCCGGAGTTCGAGGCCTA	(octopus_NC_069001.1_38674848)	1.0	332.0	0.003012048192771																				8.495510000000001e-28	0.891361	332.0	12.0	1.40262	0.506024	0.503012	6.692310161095849e-24	True	54M
TTCTCAAGATTGGTATTTAGGCAGTGT	GTTACATATCTCAATGCCCCAATAATG	(octopus_NC_068985.1_117929417)	7.0	711.0	0.0098452883263009																				8.74483e-13	0.381575	711.0	13.0	2.5933	3.03094	2.92124	2.702553379104624e-09	True	54M
TTCTCAAGCAGTGGTGGGGACAACTAC	AAAACACACACACACACAAACATACAT	(octopus_NW_026416186.1_51)	1.0	302.0	0.0033112582781456																				2.87795e-12	0.559184	302.0	11.0	1.5183	1.81788	1.80132	8.490899560722454e-09	True	45M9S
TTCTCAAGGCCTATCTTAAGTGGGTCA	GCCAGATATATTATGAGCAAATGTGTG	(octopus_NW_026358579.1_849) (octopus_trinity_TRINITY_DN47569_c6_g1_i1.p1_167)	1.0	298.0	0.0033557046979865																				2.18185e-11	0.599843	298.0	11.0	1.14872	0.332215	0.312081	5.9356506626942224e-08	True	1S53M
TTCTCAATAGACAAGATTACTGGGTAA	GGAGATGTTATGAAGGCATATTCTTTA	(octopus_trinity_TRINITY_DN53903_c4_g1_i15.p1_1134)	1.0	1445.0	0.0006920415224913																				9.44065e-150	0.807212	1445.0	13.0	1.23695	0.465052	0.451211	7.17089354528583e-145	True	27M3088N27M
TTCTCAATATATACTTGATATATTAGC	CATGGTGTTGTACCGTGACTCACCACA	(octopus_NC_068983.1_35359649) (octopus_trinity_TRINITY_DN56581_c6_g1_i4.p1_1020)	9.0	16750.0	0.0005373134328358																				5.3539299999999996e-216	0.26662	16750.0	11.0	0.858978	0.256776	0.240657	7.052177204519437e-211	True	54M
TTCTCAATCGTTTCATGGTTGTCGTCT	TCCTCGTCAGCAGCCTGGGCTGAGGCA	(octopus_NC_068995.1_52224934) (octopus_trinity_TRINITY_DN55036_c7_g1_i2.p1_387)	1.0	362.0	0.0027624309392265																				1.55344e-32	0.922464	362.0	13.0	1.08701	0.312155	0.312155	1.493295163178875e-28	True	54M
TTCTCAATGAAAGCTAGTGACTGTCTT	GAATTCTTGTTTTCAGCCTAGAAATTG	(octopus_NC_068986.1_91126996) (octopus_trinity_TRINITY_DN55882_c3_g2_i3.p1_700)	1.0	461.0	0.0021691973969631																				6.37123e-16	0.665131	461.0	13.0	1.1916	2.52928	2.21041	2.52922446306504e-12	True	2S52M
TTCTCAATTAGGATGTCCCTAAATCTC	TGACCATATGAAAGGTCCTTAGCTTTC	(octopus_NC_068996.1_33552324) (octopus_trinity_TRINITY_DN44745_c9_g2_i3.p1_5)	2.0	321.0	0.0062305295950155																				1.19396e-10	0.695644	321.0	11.0	1.35068	1.22741	1.14642	3.024909983544321e-07	True	6S48M
TTCTCACACCGTCTCTGATGAAGGGAT	ATCAATAATATCCCAGAAACAGTTGTA	(octopus_NC_068988.1_30460565)	1.0	132.0	0.0075757575757575																				6.08444e-08	0.663361	132.0	8.0	1.45899	3.68939	2.52273	0.0001152412471049
TTCTCACAGCTTTGCTCACTGCCCGAT	GGTAGAAGTCAATCCTTCCTTCACTGC	(octopus_NC_069004.1_31498393) (octopus_trinity_TRINITY_DN48966_c5_g1_i16.p1_1823)	1.0	506.0	0.0019762845849802																				1.37414e-06	0.383367	506.0	12.0	1.00016	0.262846	0.26087	0.0022003927272946	True	54M
TTCTCACAGTCACCCTCACTCTCTTTC	TCTCACAGACACCCTCACTCTCTCTTT	False	4.0	669.0	0.0059790732436472																				8.8066e-09	0.399534	669.0	13.0	2.68066	0.573991	0.542601	1.83495514670267e-05
TTCTCACATTTGTACGAAATGGATTTA	CGACTTTTGCACACAAGCACGCCCAAA	(octopus_NC_068996.1_35741230) (octopus_trinity_TRINITY_DN50624_c12_g1_i1.p1_198)	1.0	311.0	0.0032154340836012																				2.51032e-09	0.533734	311.0	13.0	1.22372	0.581994	0.562701	5.548680341905807e-06	True	54M
TTCTCACCAATTCTGACAGATTCCTTT	GTCAAATCAGCAGTAGTGTCATCACAG	(octopus_NC_069008.1_17127117) (octopus_trinity_TRINITY_DN48011_c6_g1_i1.p1_720)	1.0	540.0	0.0018518518518518																				4.35304e-10	0.461887	540.0	15.0	1.20657	0.337037	0.337037	1.041393494836501e-06	True	52M2S
TTCTCACCACAAGTCTCATCCAATTCA	GAGATTTCTGCCAGTAACTTAATCTCT	(octopus_trinity_TRINITY_DN54635_c2_g1_i2.p1_6918)	1.0	160.0	0.00625																				6.16716e-09	0.676471	160.0	10.0	1.90396	2.7375	2.675	1.3072497394587269e-05	True	8S46M
TTCTCACCACGAAACAGATATCGTAAA	TGAAAAGTTTGAGAGAGAGAGAGAAAA	(octopus_NC_068982.1_122439397)	2.0	1624.0	0.001231527093596																				3.7298700000000004e-29	0.342029	1624.0	11.0	1.29198	2.14347	1.25	3.1168253360906505e-25	True	45M9S
TTCTCACCCAGCACAAAGCTGATAGCA	TCCATCAAGTTTGATTTTACTGATCCA	(octopus_NC_068984.1_88544886) (octopus_trinity_TRINITY_DN45229_c5_g3_i2.p1_105)	1.0	263.0	0.0038022813688212																				2.34962e-30	0.937888	263.0	11.0	1.27204	0.505703	0.494297	2.067253115761587e-26	True	48M6S
TTCTCACCCTTTGGCGTTTGAACATCA	TAGGTTATAATGGCTCGGTCTTTTAAC	(octopus_NC_068982.1_129415154) (octopus_trinity_TRINITY_DN47102_c6_g1_i8.p1_189)	1.0	288.0	0.0034722222222222																				3.32873e-09	0.572587	288.0	12.0	1.24915	0.354167	0.354167	7.259806011014113e-06	True	52M2S
TTCTCACCTATTGGTAAATCACACTTA	AAATTATTCTTTGTACTCTTGATAATA	(octopus_NW_026371606.1_9417) (octopus_trinity_TRINITY_DN53476_c5_g1_i6.p1_276)	1.0	589.0	0.0016977928692699																				6.78441e-12	0.458306	589.0	10.0	1.52972	0.694397	0.694397	1.9352175501570245e-08	True	50M4S
TTCTCACCTGTGTGAGTACGTCTGTGG	ATGACCAAGTTGTCCCTTTTGGCAAAA	(octopus_NC_068994.1_4271643) (octopus_trinity_TRINITY_DN47949_c4_g1_i1.p1_1149)	1.0	339.0	0.0029498525073746																				7.31647e-08	0.595049	339.0	11.0	0.937222	0.227139	0.20059	0.0001372478904776	True	54M
TTCTCACGTAAATCTTCAGCAGAGAAA	TTAGCAATTTGATTGAAAACAGAGGTT	(octopus_NC_068998.1_54948832) (octopus_trinity_TRINITY_DN55310_c4_g2_i4.p1_2889)	1.0	218.0	0.0045871559633027																				1.54484e-06	0.538475	218.0	9.0	1.18091	0.344037	0.298165	0.0024574934675109	True	54M
TTCTCACTGTACCTGTCTTCTTCAGTT	CCTTCTGGCCACCTTCTTGACTTTCAT	(octopus_NC_068984.1_123112362)	2.0	2599.0	0.0007695267410542																				4.09007e-15	0.163292	2599.0	13.0	1.21923	0.339746	0.335129	1.5285408723863226e-11	True	54M
TTCTCACTTCATCTGCATTCCGCGATT	AACCATCAGCAGCTTTGCTCCCATCTT	(octopus_NC_069006.1_24856982) (octopus_trinity_TRINITY_DN51031_c4_g2_i6.p1_1778)	1.0	553.0	0.0018083182640144																				9.68908e-19	0.638637	553.0	11.0	1.01353	0.457505	0.457505	4.6746602636985216e-15	True	2S52M
TTCTCACTTTCCTTTTTGGTTTCATGG	GCAGCAACATTTGCTCCAAATGAGTGT	False	1.0	540.0	0.0018518518518518																				1.49888e-09	0.53441	540.0	14.0	1.39329	3.8037	3.78889	3.392514883998312e-06	True	19M38846N35M
TTCTCAGACAGTATCTGCCATGTATAT	TTCCACGTGATCTGCTGTGGCACAACA	(octopus_NC_068997.1_19859938)	1.0	215.0	0.0046511627906976																				4.89766e-14	0.737438	215.0	9.0	2.57365	5.84186	5.4186	1.6823068406568308e-10	True	10S44M
TTCTCAGAGAAGAAAAACATACATACA	TACGTATTTCTTTATTGCCCACAGAGG	False	3.0	4012.0	0.0007477567298105																				1.22677e-78	0.418757	4012.0	13.0	1.38376	0.437188	0.422233	3.883495899330007e-74
TTCTCAGAGAATAAGACAATTCACCTC	CCCCACCAATCTCTGGGTCTGTAGCAT	(octopus_NC_068994.1_2600020)	1.0	1269.0	0.0007880220646178																				6.323949999999999e-20	0.392272	1269.0	13.0	1.72334	0.663515	0.628842	3.2871565125191924e-16	True	54M
TTCTCAGAGAGAGAGATACAGATATGT	GTGTGTGGGTGTGTGTATGTGTGTTAC	(octopus_NC_068993.1_45048600)	2.0	339.0	0.0058997050147492																				2.38642e-10	0.534389	339.0	13.0	3.32619	4.26549	3.48083	5.866275084027781e-07	True	54M
TTCTCAGCAAACGGCCGGGGACCAATT	AACCTGACCATGTCATCATTATCAATT	(octopus_NC_069010.1_9803457) (octopus_trinity_TRINITY_DN51028_c9_g1_i1.p1_2097)	1.0	386.0	0.0025906735751295																				1.41031e-13	0.506172	386.0	13.0	1.17603	0.30829	0.30829	4.662839758445791e-10	True	54M
TTCTCAGCAATAATTCACCCCCGAGGA	CCAGAAACATAAGACCTGTAGCTGTTT	(octopus_NC_069004.1_770212)	1.0	251.0	0.0039840637450199																				4.00116e-10	0.653612	251.0	11.0	1.91186	0.705179	0.673307	9.607650047246507e-07	True	54M
TTCTCAGCAGAAATGATTGGTGCATAA	GTAGCCAATAGGAAATGAATTCGAGGA	(octopus_NC_068989.1_16602293) (octopus_trinity_TRINITY_DN54283_c1_g4_i1.p1_96)	5.0	11103.0	0.0004503287399801																				3.28478e-30	0.123743	11103.0	15.0	1.30376	1.15086	1.13906	2.8721121578950003e-26	True	54M
TTCTCAGCAGCCTGAAAGATATTGGTC	ACCGAACCCTTGTCATCAGTGTTGCCG	(octopus_trinity_TRINITY_DN55960_c5_g5_i5.p1_183)	1.0	1350.0	0.0007407407407407																				8.4687e-08	0.198899	1350.0	15.0	2.08485	8.90593	7.68444	0.0001576738643714
TTCTCAGCAGCTTCAGTTTGTCCCATA	GCTGCCAATCTATCGGCAACAGAATTC	(octopus_NC_068982.1_115573626) (octopus_trinity_TRINITY_DN56372_c4_g3_i10.p1_3063)	2.0	1594.0	0.001254705144291																				4.11582e-33	0.408321	1594.0	13.0	1.51962	0.515056	0.50941	4.04344511601392e-29	True	54M
TTCTCAGCATAACTTCCACTGAGATAT	CAACACTGGAATTCATACCTTAGCTTT	(octopus_NC_069003.1_24677144)	1.0	1005.0	0.0009950248756218																				2.1336900000000002e-33	0.494167	1005.0	10.0	0.994169	0.282587	0.264677	2.118825077839869e-29	True	54M
TTCTCAGCTAATTCTACACTTACTTGG	CTTCTCTTTGCCCCCTCTTCCAGTTTA	(octopus_trinity_TRINITY_DN55072_c6_g2_i7.p1_1560)	1.0	367.0	0.0027247956403269																				3.07055e-12	0.490947	367.0	9.0	1.19706	4.00545	3.99455	9.037178305445253e-09
TTCTCAGGAGACGTTTACCGAAAACTC	GATAAGCCACTTTGGATGATGATTCAA	False	1.0	190.0	0.0052631578947368																				2.27416e-06	0.569275	190.0	9.0	2.59322	12.2737	9.87368	0.0035380032204867	True	21M5674N33M
TTCTCAGGAGGTTCTGTAACATCAGTT	GCAGGACCCCATCCTGACTGGCGCCCC	(octopus_NC_068985.1_121693773) (octopus_trinity_TRINITY_DN50935_c3_g1_i1.p1_1722)	1.0	861.0	0.0011614401858304																				5.7427400000000015e-18	0.412694	861.0	15.0	1.08305	0.296167	0.277584	2.6333489437777084e-14	True	53M1S
TTCTCAGGCCTTCCACCTTCAGAGAGG	CATCAAGTGACATCTGGTGATACTGCT	(octopus_trinity_TRINITY_DN45535_c6_g2_i8.p1_1445)	1.0	266.0	0.0037593984962406																				2.45193e-29	0.931387	266.0	9.0	1.43289	0.473684	0.473684	2.063720471485288e-25
TTCTCAGGGAGATTCAGTGTGACACAG	AATATGACAAGGCTGGCCCTTTGACTT	(octopus_NC_068983.1_36299278)	1.0	630.0	0.0015873015873015																				6.26741e-13	0.372005	630.0	11.0	1.48635	2.07302	1.79206	1.9616103327748864e-09	True	51M3S
TTCTCAGGGGCTACCCCACCTTTCTTT	CTCGGGGTCACTGAGAATGTATTGCTG	(octopus_trinity_TRINITY_DN51646_c3_g2_i27.p1_399)	1.0	247.0	0.0040485829959514																				2.32675e-10	0.524974	247.0	13.0	1.70633	6.21053	4.96761	5.726302482654619e-07	True	14S40M
TTCTCAGGGGGTTCGCATTCACACCTG	GAAAGCAGATCCTTCTTGTAATTGTTG	(octopus_trinity_TRINITY_DN54160_c6_g1_i3.p1_1356)	2.0	2218.0	0.0009017132551848																				5.88642e-43	0.423958	2218.0	15.0	1.0128	0.235798	0.206041	8.17494075939782e-39
TTCTCAGGGTCAACCATGACATCTCCC	ATAGGGCCTTCAGGAGTACTATGTGTA	(octopus_trinity_TRINITY_DN56439_c3_g4_i1.p1_513)	10.0	16625.0	0.0006015037593984																				7.848959999999999e-31	0.216723	16625.0	15.0	0.66538	0.101835	0.0917293	7.040302644264959e-27	True	40M87N14M
TTCTCAGGTATTGGATCGTTAGGATGG	CGTTCATGATAATGGCGATGAGGATTT	(octopus_NC_068986.1_10216636) (octopus_trinity_TRINITY_DN52829_c6_g1_i35.p1_3108)	1.0	463.0	0.0021598272138228																				5.67913e-09	0.367702	463.0	10.0	1.11836	0.365011	0.365011	1.2086808081586396e-05	True	54M
TTCTCAGGTTGATTCTCTTTGGGATGA	TGCGATGCTTCACTCGCTTATTGATGA	(octopus_NC_068981.1_30224212) (octopus_trinity_TRINITY_DN52777_c7_g1_i9.p1_224)	3.0	4489.0	0.0006683002895967																				0.0	0.609329	4489.0	11.0	1.17657	0.608599	0.593005	0.0	True	54M
TTCTCAGTCAGTACTGTATTAGACTTG	AAATATTTAATGAATTTCTCCCTATGA	(octopus_trinity_TRINITY_DN42275_c13_g2_i5.p1_246)	1.0	1694.0	0.0005903187721369																				4.87839e-10	0.267052	1694.0	14.0	1.28221	4.33648	4.31051	1.1609340467966508e-06	True	29M508N25M
TTCTCAGTCATTCACACAAACAATATA	ACTCAGGAGAAGGTAAAATTTATAGAA	(octopus_NW_026339512.1_270)	3.0	3144.0	0.0009541984732824																				1.0476699999999995e-20	0.299339	3144.0	12.0	2.04633	0.811387	0.776718	5.703645127544453e-17	True	54M
TTCTCAGTGACCTGTAAAATGGTATTT	CCTTTGCTACTTAACAGAACTTCGACT	(octopus_trinity_TRINITY_DN55508_c0_g4_i6.p1_33)	1.0	385.0	0.0025974025974025																				3.92846e-15	0.532369	385.0	11.0	1.26426	0.350649	0.350649	1.470228109340941e-11
TTCTCAGTTTCTTGTTCAGTCAGATCT	TCAGAACCTTTTTGTGCCTTATAGCTT	(octopus_trinity_TRINITY_DN56454_c9_g1_i2.p1_29)	1.0	331.0	0.0030211480362537																				4.3566e-08	0.411432	331.0	7.0	1.31196	6.51964	5.51964	8.390485079958294e-05
TTCTCATAAAGCCCGAGTCCTTCCACA	GTTTCCATCTACCTAATTCGTTTACAA	False	1.0	290.0	0.0034482758620689																				3.02939e-22	0.657844	290.0	8.0	1.07972	0.282759	0.265517	1.801581407306394e-18
TTCTCATAACATAAAGAGAAATATGCA	CACACACACACACAAACAAAAACAGAC	(octopus_NC_068981.1_63240144)	1.0	506.0	0.0019762845849802																				2.56082e-14	0.473548	506.0	11.0	1.28362	1.93083	1.00791	8.995211885279989e-11	True	54M
TTCTCATAATCCTATAATTCTTTATTC	TTATATTGTACTCATCATTATATTTCA	(octopus_NC_068999.1_6734423)	2.0	1317.0	0.0015186028853454																				1.76579e-15	0.298894	1317.0	13.0	1.35117	2.00759	1.44191	6.785641061323645e-12	True	54M
TTCTCATACACACTGAAGCAACCGAAC	ATAACACCACTCGATGGCGAATTTGGG	(octopus_NC_068989.1_70040351) (octopus_trinity_TRINITY_DN54572_c0_g1_i9.p1_4662)	1.0	257.0	0.0038910505836575																				1.62347e-10	0.595551	257.0	10.0	1.84894	1.0	1.0	4.0578189261793145e-07	True	54M
TTCTCATAGCATAGTGAGATGATTTCT	GCTGCTGCTGCTGCTGCTGCTGCTGTT	(octopus_NC_068996.1_18193573) (octopus_trinity_TRINITY_DN43824_c6_g1_i5.p1_347)	1.0	485.0	0.002061855670103																				3.06453e-09	0.400091	485.0	15.0	1.1158	0.478351	0.478351	6.710181581642698e-06	True	54M
TTCTCATAGCTTCACACAATGAAACAT	ATATATATATATATATATACACATATA	(octopus_NC_068987.1_89973492)	3.0	1082.0	0.0027726432532347																				2.31371e-09	0.286463	1082.0	15.0	2.68776	2.53789	2.53604	5.133569184292711e-06	True	46M8S
TTCTCATATGTTTCTTTCGTGACTCAA	TGAGAAAGATTTATTCTTTGCTTAAAA	False	1.0	634.0	0.001577287066246																				5.90903e-17	0.532463	634.0	13.0	1.21508	1.14826	1.14038	2.5282868326936163e-13
TTCTCATCACCTCTGCAAAATTCCCCA	CAGATCGGAAAGCACCGTCTGAACTCC	False	1.0	1412.0	0.0007082152974504	-	DUF1388	PF07142.15	0.039	16.6	0.1	0.039	16.6	0.1	1.0	1.0	0.0	0.0	1.0	1.0	1.0	0.0	-	3.0	1.45793e-103	0.787246	1412.0	9.0	1.01421	0.247167	0.241501	6.655245801828108e-99
TTCTCATCATTACGATGGTATAAGCTA	GCAGATCGGAAAGCACACGTCTGAACT	False	1.0	2242.0	0.0004460303300624																				5.29033e-06	0.181127	2242.0	12.0	0.576204	0.103033	0.0963426	0.0078305504630424
TTCTCATCCACTTTATCTGGTCCTTCA	ACATCTTCGTCGTCACTGCTGGTCGCG	(octopus_NC_068990.1_6314355) (octopus_trinity_TRINITY_DN52721_c3_g1_i1.p1_366)	1.0	821.0	0.0012180267965895																				3.3307899999999994e-20	0.501373	821.0	13.0	1.45367	0.359318	0.356882	1.7615558386827881e-16	True	54M
TTCTCATCTAACTTAATTAGTTTACTG	TTCCAGTCCCTAATGTCCCTATAATCA	(octopus_NW_026416895.1_750) (octopus_trinity_TRINITY_DN43370_c0_g1_i1.p1_93)	104.0	12671.0	0.0082077184121221																				7.52012e-45	0.208576	12671.0	15.0	3.18113	4.27567	4.19115	1.1071560610354046e-40	True	54M
TTCTCATCTAACTTAATTAGTTTTCTG	TTCAGGTCACTAATGTCCCTATAATCA	(octopus_NW_026416895.1_750) (octopus_trinity_TRINITY_DN43370_c0_g1_i17.p1_84)	3.0	4386.0	0.0006839945280437																				4.87016e-51	0.215629	4386.0	15.0	2.626	3.33539	3.3249	8.541695643986784e-47	True	54M
TTCTCATCTTGCCATTTCTCCCTCCTC	TTCCTCTTCTGTTCATCTTTTTGCTGT	False	1.0	203.0	0.0049261083743842																				6.18458e-07	0.527372	203.0	10.0	1.84183	3.5665	3.02463	0.0010358890480199
TTCTCATCTTTTGGCTCCACTTTCTTG	CTACATCCTAAAGACCTCCTAGACTTT	(octopus_NC_069000.1_4347478) (octopus_trinity_TRINITY_DN47124_c7_g2_i1.p1_2556)	1.0	234.0	0.0042735042735042																				1.50799e-08	0.61976	234.0	9.0	1.89982	0.525641	0.525641	3.0616107899566824e-05	True	54M
TTCTCATGAATGTCTACAGCCAAGTCA	ATAACTTCTGCTTTGAAATACTCTGAT	(octopus_NC_069009.1_11113419) (octopus_trinity_TRINITY_DN56131_c2_g1_i8.p1_363)	3.0	6147.0	0.0004880429477794																				1.92199e-07	0.118521	6147.0	11.0	1.17261	0.524646	0.487555	0.0003428600889604	True	54M
TTCTCATGGAATATAGAAATGGAGTTA	GGTGAACATGGGTGATCATATTTGGTA	(octopus_NC_068998.1_10647282)	2.0	2207.0	0.0009062075215224																				3.396e-46	0.423505	2207.0	13.0	0.807231	0.166289	0.154055	5.1949939405773374e-42	True	54M
TTCTCATGGCAACCCAAACATGCTAAG	GATCTTCCATCGAGATTTCATGCTCAA	False	1.0	571.0	0.0017513134851138																				1.02013e-09	0.451696	571.0	14.0	1.20025	0.404553	0.385289	2.349420357462221e-06
TTCTCATGTACAAAGCGTCTCACGTGA	TCGACCATTGGAGTGTCACAGGACCCT	(octopus_NC_068988.1_54978024) (octopus_trinity_TRINITY_DN53298_c6_g1_i2.p1_3588)	1.0	82.0	0.0121951219512195																				8.37892e-08	0.788312	82.0	6.0	1.87973	0.634146	0.634146	0.000156092040397	True	3S51M
TTCTCATGTTTTTCCTCTTAACACGAC	CCGGACGACCACCACCAAAGGGTGACT	(octopus_trinity_TRINITY_DN42790_c8_g1_i1.p1_482)	7.0	19142.0	0.0003656880158813																				0.0	0.38625	19142.0	15.0	1.20371	0.332828	0.317574	0.0	True	27M491N27M
TTCTCATTAAGAGGCTACACACACACA	CACACACATACACATTAAAATCTTATC	False	1.0	499.0	0.002004008016032																				5.3597e-22	0.618818	499.0	15.0	1.92509	2.12425	0.977956	3.1439761057061192e-18	True	41M13S
TTCTCATTAATTCCTGTTTCTTTTCGT	TGTTGTATAAGTTGTCTACAAAATTTC	(octopus_NC_069006.1_2706907) (octopus_trinity_TRINITY_DN53801_c3_g1_i4.p1_441)	1.0	2324.0	0.0004302925989672																				1.08481e-11	0.111621	2324.0	13.0	0.71968	0.35241	0.339931	3.0369199215555194e-08	True	54M
TTCTCATTACTGGTGTAACTTGGGTGG	TCACAATCCGATGACGCACACCTTCAT	(octopus_NC_068984.1_119215996) (octopus_trinity_TRINITY_DN50520_c3_g1_i20.p1_494)	1.0	402.0	0.0024875621890547																				1.5588e-07	0.373292	402.0	15.0	2.12577	1.66169	1.63433	0.0002811447025282	True	50M4S
TTCTCATTCCTAACGATGTTACTATTA	TTATTTATTATTATTATTACTATTATT	(octopus_NC_068991.1_24922885)	5.0	535.0	0.0093457943925233																				1.71113e-16	0.534562	535.0	13.0	3.12912	9.37757	7.65234	7.085893940955609e-13
TTCTCATTGAAACGATTCATAAGAAGA	TACATATAGCTGTGGATTAGCCAGAAA	(octopus_NW_026434767.1_77) (octopus_trinity_TRINITY_DN52534_c3_g1_i2.p1_378)	2.0	3901.0	0.0005126890540886																				8.55889e-63	0.28536	3901.0	5.0	1.23308	0.404768	0.389131	1.9962346435609885e-58	True	54M
TTCTCATTGCCAGGACGTGGCTGGTTA	TAACCTGAGCCTCACCACATAGAGCTA	(octopus_NC_068985.1_121692321) (octopus_trinity_TRINITY_DN50935_c3_g1_i1.p1_3174)	1.0	1151.0	0.0008688097306689																				5.25052e-22	0.544301	1151.0	15.0	1.03476	0.256299	0.247611	3.0813786173303852e-18	True	54M
TTCTCATTGTCACCTCCTGTGTCCAAT	GCAAATTCGCATTCAGCCTTCTGGCTC	(octopus_NC_069000.1_17741843) (octopus_trinity_TRINITY_DN54721_c0_g1_i1.p1_14631)	1.0	453.0	0.0022075055187637																				2.12453e-09	0.437805	453.0	14.0	1.17332	0.465784	0.461369	4.73269827558163e-06	True	54M
TTCTCATTGTCTGGCTCACTACGCTGT	TAGCTCTTGCTAGATTTTGCAGCATCA	(octopus_NC_069006.1_3689654) (octopus_trinity_TRINITY_DN56020_c6_g1_i2.p1_1473)	1.0	553.0	0.0018083182640144																				8.01785e-08	0.435405	553.0	12.0	0.761854	0.211573	0.15009	0.0001497287446054	True	54M
TTCTCATTTCTTAATCGCAAGACCAGT	CCAATTGGTACCTCTACAGGTTTCTGC	(octopus_trinity_TRINITY_DN55825_c11_g2_i3.p1_1755)	1.0	355.0	0.0028169014084507																				8.94264e-11	0.511307	355.0	13.0	1.48739	0.447887	0.44507	2.2936385279343282e-07	True	9S43M2S
TTCTCATTTTCTAATTCAAAAGTCTTG	AGCCACCCTGTAAATTTATCAGTTGAG	(octopus_NC_068988.1_945196) (octopus_trinity_TRINITY_DN54965_c6_g4_i2.p1_393)	2.0	1514.0	0.0013210039630118																				9.27676e-11	0.316578	1514.0	15.0	0.904709	0.179657	0.175033	2.3758502687327298e-07	True	54M
TTCTCATTTTTGGCAACAATCTGTTTT	TCATCTTCTTGGCCAGCACCTTTACCA	(octopus_NC_069000.1_17741114) (octopus_trinity_TRINITY_DN54721_c0_g1_i1.p1_13902)	1.0	311.0	0.0032154340836012																				3.17557e-08	0.511109	311.0	13.0	1.33059	0.472669	0.472669	6.213743387766182e-05	True	54M
TTCTCCAAATCTTGTTGCCATCACATA	CATCACACTTCCTCTGCTTAATCTTCC	(octopus_NC_069000.1_34118151)	1.0	1219.0	0.0008203445447087																				3.91468e-61	0.564337	1219.0	11.0	1.24734	0.457752	0.457752	8.810033643637849e-57	True	54M
TTCTCCAAATGTCATATCCACTCCACC	ATGTGGTAGCATATTCTTGCACTGATC	(octopus_trinity_TRINITY_DN44866_c0_g1_i28.p1_100)	1.0	1097.0	0.0009115770282588																				1.17614e-44	0.603017	1097.0	11.0	1.99847	6.75752	6.42662	1.7215816270198291e-40	True	37M17S
TTCTCCAACACTTTGTATTTTGGTTTT	GGCTGTTCCCACATCGGATGTTTGCTG	(octopus_trinity_TRINITY_DN50838_c5_g1_i5.p1_313)	1.0	299.0	0.0033444816053511																				5.221730000000001e-18	0.63723	299.0	10.0	1.79809	10.5652	9.28428	2.401385737152532e-14
TTCTCCAACTGTTGCAAACGCCGGGTG	GTCATCTCCAACGCTTTCTGAAGCACC	(octopus_NC_068991.1_43372834) (octopus_trinity_TRINITY_DN52478_c4_g2_i2.p1_1935)	1.0	185.0	0.0054054054054054																				3.51417e-06	0.692761	185.0	6.0	1.42059	0.405405	0.405405	0.0053314895838052	True	51M3S
TTCTCCAAGGGTTGTTAAGATTCTGGT	GATTCTCATGAAATTATGATGGCCTTT	(octopus_NC_068985.1_78601543) (octopus_trinity_TRINITY_DN48134_c13_g1_i3.p1_544)	1.0	613.0	0.0016313213703099																				6.46464e-12	0.579804	613.0	10.0	1.0261	0.233279	0.223491	1.8474500998347533e-08	True	50M4S
TTCTCCAAGGTGCACTAAGGTGATAGC	TAAACGCGCGTAGTTAGACACATAGTT	(octopus_NC_068986.1_53462618) (octopus_trinity_TRINITY_DN56263_c5_g1_i12.p1_3697)	2.0	2187.0	0.0009144947416552																				2.5778900000000002e-18	0.291394	2187.0	15.0	1.0544	0.192958	0.180155	1.2094022569364978e-14	True	54M
TTCTCCAAGTCGATGTCTTCAGCTGTC	ACACTATCATCCACCATATCAAATTCT	(octopus_NC_068990.1_6249274) (octopus_trinity_TRINITY_DN52721_c3_g1_i4.p1_1002)	1.0	648.0	0.0015432098765432																				1.00225e-12	0.528469	648.0	15.0	1.27087	0.311728	0.302469	3.0812940940485876e-09	True	54M
TTCTCCAATAGTGTGTTCAATACCTTC	CGAGAAGCCTTAAGTTGATGGGATGTC	(octopus_NC_068984.1_123038646) (octopus_trinity_TRINITY_DN51885_c0_g1_i5.p1_322)	3.0	3558.0	0.0008431703204047																				1.83061e-08	0.13384	3558.0	10.0	0.738639	0.10905	0.101743	3.682031233335166e-05	True	54M
TTCTCCAATGAGAAATTGTAACAGATT	TATGGTTGAAGAAGAAGAAGAAAGAGA	(octopus_NC_069004.1_16641864)	1.0	559.0	0.0017889087656529																				2.44814e-14	0.494252	559.0	14.0	1.11896	0.840787	0.838998	8.613018189656872e-11	True	1S53M
TTCTCCAATGATTTCATCTCGTGAGAA	ACTGTCAAAGCTGAGGACAACAAAGTG	(octopus_NC_068982.1_67303713) (octopus_trinity_TRINITY_DN49058_c1_g6_i5.p1_7)	1.0	774.0	0.0012919896640826																				5.62719e-25	0.445878	774.0	8.0	1.32929	0.590439	0.516796	3.8722539321761286e-21	True	54M
TTCTCCAATGGCCAACGCAAAGACTTT	GAAGATCGGAAGAGCACACGTCGAACT	False	2.0	2105.0	0.0009501187648456																				6.6555e-72	0.46319	2105.0	9.0	0.989432	0.320665	0.208076	1.870339588031985e-67
TTCTCCACCCTCAACTTCCATCGTACA	ATAAACAATTTTATTCGGAGCCCAAGA	(octopus_NC_068981.1_52846270) (octopus_trinity_TRINITY_DN55895_c0_g1_i8.p1_1156)	1.0	460.0	0.0021739130434782																				1.76532e-06	0.372984	460.0	11.0	1.15508	0.386957	0.384783	0.0027863123084792	True	54M
TTCTCCACTTTCATAGCACCTATACCA	AGATTAAAATATACAACTGTGAGCTGC	(octopus_NC_069009.1_4104089) (octopus_trinity_TRINITY_DN56131_c2_g1_i8.p1_600)	5.0	12843.0	0.0003893171377404																				1.15871e-77	0.205788	12843.0	11.0	1.57245	0.555244	0.535077	3.605390092250278e-73	True	54M
TTCTCCAGATCAATTTGTTGCACTCCA	TGAGTGGTTGTTTGGAGAAACCAAATT	(octopus_NW_026439105.1_43) (octopus_trinity_TRINITY_DN55208_c3_g2_i4.p1_162)	2.0	2777.0	0.0007202016564638																				2.91095e-10	0.152772	2777.0	15.0	1.38884	0.823551	0.811667	7.092792584699854e-07	True	54M
TTCTCCAGCCGAGCCAGCCAATTTCCG	GTTGACTGCTTCGGGATATAACTGCCC	(octopus_trinity_TRINITY_DN48861_c7_g1_i6.p1_701)	1.0	420.0	0.0023809523809523																				3.95102e-10	0.469444	420.0	15.0	1.0011	0.245238	0.245238	9.492510055497368e-07
TTCTCCAGGAATAAAATCCAGGGACAG	AGGAATAAGCCAGAAGAACGTCGGCCC	(octopus_NC_068985.1_97345049) (octopus_trinity_TRINITY_DN55275_c2_g1_i2.p1_284)	1.0	1522.0	0.0006570302233902																				6.12609e-14	0.210089	1522.0	15.0	0.983568	0.42707	0.409987	2.0870456410688878e-10	True	54M
TTCTCCAGTTGAGTTGCTGTTGGCAAA	ACATCGGGTGCATCTTCGAGATTCTGT	(octopus_trinity_TRINITY_DN53625_c2_g1_i4.p1_1482)	1.0	564.0	0.00177304964539																				1.53781e-11	0.590207	564.0	12.0	1.20875	2.33688	2.10284	4.2441035080711576e-08	True	12S42M
TTCTCCATATATATCATAACATATCAG	AATAGAGTGTCCCTTGAAGAGGACATA	(octopus_NC_069008.1_6618324)	11.0	12013.0	0.000915674685757																				1.80032e-12	0.102836	12013.0	15.0	1.5505	0.331724	0.319987	5.409645277955006e-09	True	54M
TTCTCCATATGATTGGCATCATACAAC	CACTACTTGTTACCTTTGAAGAACATA	(octopus_trinity_TRINITY_DN45129_c3_g3_i1.p1_1572)	1.0	714.0	0.0014005602240896																				3.98411e-11	0.335123	714.0	13.0	0.984928	0.235294	0.226891	1.0571272497961825e-07	True	14M132N40M
TTCTCCATATTACACCATAAGGGACGA	GACTTTCCCAAACTTTATATATCTCCA	(octopus_NC_069008.1_5775106) (octopus_trinity_TRINITY_DN48463_c1_g2_i7.p1_284)	11.0	9717.0	0.001132036636822																				1.60951e-32	0.191422	9717.0	15.0	2.14489	1.80755	1.72059	1.5463726105817262e-28	True	54M
TTCTCCATATTACACCATAAGGGATAA	CACTTGTCCAAGCTTTAGATTACTGCA	(octopus_NC_069008.1_3378986) (octopus_trinity_TRINITY_DN56641_c11_g1_i1.p1_704)	2.0	2394.0	0.0008354218880534																				3.5459e-13	0.233424	2394.0	13.0	1.1151	0.234754	0.233083	1.133746057273222e-09	True	54M
TTCTCCATATTACACCATAAGGGATGA	GACTTGGCCAAGCTTTAGATTTCTTCA	(octopus_NC_069008.1_3378986) (octopus_trinity_TRINITY_DN56641_c11_g1_i3.p1_2387)	146.0	9204.0	0.0158626684050412																				9.30449e-39	0.262591	9204.0	15.0	3.24872	2.71751	2.7023	1.1270291326560016e-34	True	54M
TTCTCCATGTCACGGTGAGCTTCACCA	AATTGTGCAAATGCCTCAATGGCTCTG	(octopus_NC_068985.1_118349671) (octopus_trinity_TRINITY_DN49929_c4_g1_i4.p1_642)	1.0	1053.0	0.0009496676163342																				2.77765e-20	0.507339	1053.0	14.0	1.23531	0.353276	0.301045	1.4761891447877543e-16	True	54M
TTCTCCATGTGTATTCATTAGGGTTCA	TACAGTCAATTGAGTAATTACAGAATT	(octopus_NC_068983.1_35073345) (octopus_trinity_TRINITY_DN52735_c3_g3_i2.p1_176)	8.0	32700.0	0.0002446483180428																				3.3693899999999995e-52	0.100003	32700.0	11.0	1.40187	0.92844	0.91156	6.105040475305213e-48	True	2S52M
TTCTCCATTATATGTTTGACTGCCAGC	AGTCGTTAAAGGTTATAAATTATTAAA	(octopus_NW_026354957.1_1173)	1.0	843.0	0.0011862396204033																				4.0779e-07	0.272888	843.0	9.0	1.15106	0.33452	0.33452	0.0006984583024186	True	51M3S
TTCTCCATTTCGAGAATTTGATTAGCT	TATTGGATACATTCTTCATAAGATTGC	(octopus_NC_068987.1_65262468) (octopus_trinity_TRINITY_DN51479_c3_g1_i2.p1_810)	1.0	601.0	0.0016638935108153																				4.29235e-09	0.354161	601.0	14.0	1.14689	0.420965	0.314476	9.253173469110596e-06	True	54M
TTCTCCATTTTATGAATATGAAATTAT	TATCATTTTCTGTTAAATATATTCTTT	(octopus_NC_069008.1_18263449)	1.0	439.0	0.0022779043280182																				2.55994e-16	0.565812	439.0	10.0	1.25819	0.47836	0.47836	1.0466456052200722e-12	True	54M
TTCTCCCAATCACCATGAATGTACAAA	AAACTGTCATCAATTATCATCCTGTCG	(octopus_NW_026390038.1_209) (octopus_trinity_TRINITY_DN56641_c11_g1_i18.p1_186)	1.0	1674.0	0.0005973715651135																				1.66528e-33	0.427866	1674.0	12.0	1.67831	1.36081	0.481481	1.6608458719206958e-29	True	53M1S
TTCTCCCACCCACCACGAATGTACAAA	AAACTGTCATAAATTGTCATCCTGTCA	(octopus_trinity_TRINITY_DN45308_c0_g1_i8.p1_570)	1.0	475.0	0.0021052631578947																				2.97706e-06	0.367567	475.0	11.0	1.01468	0.614737	0.214737	0.004559496042202	True	54M
TTCTCCCACCTTGCTGCCTTATAAAGA	AATTAATAATTTCAGCTGAAGTCTTCC	(octopus_NC_068985.1_30976142)	1.0	626.0	0.0015974440894568																				4.20998e-15	0.45152	626.0	13.0	1.10786	0.324281	0.308307	1.5717190284072794e-11	True	54M
TTCTCCCACTGTGGCATGTCTTCTGCA	GCAGTAGATTGAGCAATTGAGGTAAGT	(octopus_trinity_TRINITY_DN52721_c3_g1_i4.p1_927)	1.0	777.0	0.0012870012870012																				1.3312999999999998e-21	0.438821	777.0	13.0	1.18814	5.49421	4.32304	7.631773984012728e-18	True	28M31476N26M
TTCTCCCACTGTGGCCATTTTGGAGGG	ATGACTCCTGGCCCCCAGGAGTTTATT	False	1.0	521.0	0.0019193857965451																				1.66374e-08	0.287625	521.0	15.0	1.20544	2.28599	2.15163	3.361627613242112e-05
TTCTCCCATACTGAGTAACTTTTTGAG	GATAAAGTCAGCCCGTTTGATATCAGC	(octopus_NC_069004.1_16601379) (octopus_trinity_TRINITY_DN50715_c10_g1_i6.p1_1717)	1.0	488.0	0.0020491803278688																				2.84552e-11	0.463748	488.0	15.0	1.10027	0.303279	0.295082	7.657519275847833e-08	True	54M
TTCTCCCATATTCTTCTGTATTTCTCT	ACTCTCTCTTCTTGAGTCATGTCTCTA	(octopus_trinity_TRINITY_DN51131_c0_g1_i5.p1_117)	1.0	782.0	0.0012787723785166																				1.01757e-45	0.728545	782.0	11.0	1.24164	0.549872	0.512788	1.5352636534027263e-41	True	54M
TTCTCCCATCCACCCTGAATGTACAAA	AAACTGTCATCAATTGTCATCATGACA	(octopus_NW_026298743.1_68) (octopus_trinity_TRINITY_DN43415_c1_g2_i9.p1_138)	2.0	2611.0	0.0007659900421294																				6.09203e-82	0.53843	2611.0	12.0	1.6524	1.23592	0.559939	2.0436846733976035e-77	True	54M
TTCTCCCATTCCTCAGGTAAATTCCGT	TTGTCAAAGCGGCCAGAAGTGTTGCGC	(octopus_trinity_TRINITY_DN42024_c10_g1_i8.p1_732)	1.0	926.0	0.0010799136069114																				1.2638e-24	0.393418	926.0	13.0	1.06004	0.25594	0.235421	8.53233434118258e-21	True	43M753N11M
TTCTCCCCACACTATTGGTCCAGTATT	ATAATTAATCCGCCTATTTTTAATGCA	False	2.0	2083.0	0.0009601536245799																				7.99902e-14	0.522402	2083.0	15.0	0.64542	0.12626	0.110418	2.6990561039067005e-10	True	40M14S
TTCTCCCCATCTCGGGGAGCCCTAGAA	GTATGAGGCATAGCAGCAGCAAATAAA	(octopus_trinity_TRINITY_DN53002_c1_g1_i1.p1_1119)	1.0	1464.0	0.0006830601092896																				1.5301800000000002e-24	0.324595	1464.0	12.0	1.14764	0.295082	0.285519	1.0288783106728738e-20	True	1S22M2762N31M
TTCTCCCCTGTATGAATACGTTTGTGA	TAAGTCAAAGAACTACCAACAATGAAT	(octopus_trinity_TRINITY_DN50644_c2_g4_i1.p1_189)	22.0	599.0	0.0367278797996661																				4.1841e-08	0.38702	599.0	15.0	3.75219	6.57429	6.18531	8.074684548367265e-05	True	54M
TTCTCCCTATTTATATCTCCTACATAA	TCTAACAATTCTGAAATTATCTCATTG	(octopus_NW_026297134.1_7200)	1.0	466.0	0.0021459227467811																				3.8076e-11	0.491833	466.0	12.0	2.25194	1.01717	1.00429	1.0123536239375889e-07	True	1S53M
TTCTCCCTCAGGAAGATTCAAAATTGT	GAAGAAATCACCATTACCTTCAGAATC	(octopus_NC_068983.1_135903530) (octopus_trinity_TRINITY_DN49086_c9_g1_i7.p1_346)	1.0	424.0	0.0023584905660377																				2.06404e-13	0.489783	424.0	13.0	1.4358	3.02123	3.00943	6.730414229755581e-10	True	44M10S
TTCTCCCTTCCCCATTTTCACACTACA	CACGCAAACATACACTCACCCACACAT	(octopus_NC_068989.1_76548641)	6.0	602.0	0.0099667774086378																				9.8836e-18	0.496164	602.0	13.0	2.9214	4.78405	1.80066	4.4607249899928944e-14	True	54M
TTCTCCCTTTCTCCCTTCCCCATTTTC	ACACTACATACAATACCCTCGCATCAC	False	1.0	424.0	0.0023584905660377																				1.36476e-15	0.565307	424.0	11.0	2.20106	3.76651	1.58491	5.288475919955456e-12
TTCTCCGAAATTATAAACTCTGGTTTT	GTAAGTACAGGTACATGGATTTTTCGT	(octopus_NC_068984.1_95635681) (octopus_trinity_TRINITY_DN49272_c0_g1_i7.p1_376)	6.0	13672.0	0.0004388531304856																				0.0	0.226154	13672.0	5.0	1.17025	0.388678	0.377194	0.0	True	54M
TTCTCCGACAAGATAACAATCCAGAAA	GCTTACAAGATTTGGGTGACTGACTTC	(octopus_NC_069000.1_6988432) (octopus_trinity_TRINITY_DN53404_c10_g2_i25.p1_676)	1.0	1180.0	0.0008474576271186																				6.57738e-09	0.290344	1180.0	14.0	1.23529	0.45678	0.40339	1.39009267416575e-05	True	54M
TTCTCCGGCTCCCAAAAGCAGCAATTT	TACATCCCTAGCGGCTTGCATACCATC	(octopus_trinity_TRINITY_DN49461_c6_g6_i4.p1_76)	2.0	696.0	0.0028735632183908																				9.13905e-31	0.557606	696.0	13.0	2.39605	0.909483	0.864943	8.17525440093394e-27	True	11M400N43M
TTCTCCGTACTGTCTCATTCTTTCTCT	TGTTGCCTCAAATCTTCCATCCTCTTC	(octopus_NC_068999.1_48058701)	2.0	457.0	0.0043763676148796																				6.68126e-14	0.491904	457.0	13.0	1.98338	0.634573	0.617068	2.2691972510781368e-10	True	54M
TTCTCCGTTGGGGTATACATCTTTTGG	ATCTTCGTCAGAGATCGGAAGGCACCG	False	1.0	1372.0	0.0007288629737609																				1.44214e-44	0.495271	1372.0	10.0	1.21857	0.415452	0.412536	2.105184599840005e-40
TTCTCCGTTGTAACCATGGTCTTCGTC	CGTGGCGCTAACCTGCACGACAACCGA	(octopus_NC_069002.1_32129373) (octopus_trinity_TRINITY_DN56244_c3_g1_i1.p1_3850)	1.0	287.0	0.0034843205574912																				2.8021e-16	0.588019	287.0	5.0	1.39596	0.494774	0.487805	1.1425376984835426e-12	True	54M
TTCTCCTAAGATTTGTTTTACCAGCTT	CTAAGAAGTCTATAAGAAGCCCTGGTG	(octopus_NC_068985.1_19724131) (octopus_trinity_TRINITY_DN51771_c4_g3_i14.p1_701)	2.0	3242.0	0.000616903146206																				2.05402e-37	0.396352	3242.0	15.0	0.957715	0.212832	0.210364	2.3723052299566437e-33	True	54M
TTCTCCTATTCCTGGCTCTATAACTTT	GCGCCACACATCACTAAACCTTGAGGG	False	1.0	463.0	0.0021598272138228																				1.98426e-27	0.755337	463.0	14.0	1.82908	5.38445	4.22246	1.5369704304119133e-23
TTCTCCTATTTCCTTTCTGTTGTTATT	TCCTTTCCAGAGAATAATTGTAGCAGG	(octopus_NC_068991.1_53018275)	1.0	381.0	0.0026246719160104																				2.14562e-06	0.40357	381.0	15.0	1.43956	0.485564	0.44357	0.0033492611126574	True	54M
TTCTCCTCAGAGACAGGCAGGTTATGA	TTCAAAGCGGCTGACACTTGTAAATTC	(octopus_trinity_TRINITY_DN53520_c1_g1_i3.p1_66)	1.0	439.0	0.0022779043280182																				9.7432e-33	0.609865	439.0	4.0	1.53658	3.11617	2.36446	9.437560322001404e-29	True	43M198658N11M
TTCTCCTCAGGAATCTCCACAGATTTC	ACCTCAGGAGCCTCCACAAGTTTCTCC	(octopus_NC_068984.1_120497890)	1.0	189.0	0.0052910052910052																				4.96377e-07	0.513119	189.0	4.0	1.52342	0.439153	0.439153	0.000841403446421	True	54M
TTCTCCTCCTCCCACTGAAACTCCTTT	CTATCCCTCTCTCTGTAACTCTCTTCT	(octopus_trinity_TRINITY_DN46317_c1_g1_i12.p1_26)	6.0	1062.0	0.0056497175141242																				2.31735e-07	0.226852	1062.0	9.0	3.08776	3.49247	2.99623	0.0004092588278591
TTCTCCTCCTTCTGTTGTCGTACCACC	TTCACTTCATCGACCTTCTCCACGCTG	(octopus_NC_069005.1_6978443) (octopus_trinity_TRINITY_DN53824_c1_g3_i1.p1_1125)	1.0	369.0	0.002710027100271																				1.09356e-11	0.565687	369.0	15.0	1.23877	0.414634	0.414634	3.0600928705411865e-08	True	54M
TTCTCCTCGGCCTTGGGTACGAAACTT	AAGATGTCTCGCTGTGACGTCCTTGCA	(octopus_trinity_TRINITY_DN49058_c1_g6_i3.p1_970)	1.0	2261.0	0.0004422821760283																				9.9894e-34	0.308761	2261.0	10.0	1.09937	0.786378	0.764706	1.0052232616900657e-29	True	24M13501N30M
TTCTCCTCGTATCACTGTCTTCGAATG	TGCCCGTGATTGTGCCCGTGATTATGC	(octopus_NW_026428189.1_1250) (octopus_trinity_TRINITY_DN55794_c1_g2_i4.p1_986)	5.0	12741.0	0.000392433874892																				8.86454e-88	0.246906	12741.0	15.0	1.36235	1.47579	1.46668	3.259750623527509e-83	True	1S53M
TTCTCCTCGTCCTCGGCGTCGGCGTTG	TCGTCGTTGCTCTCGTCTATATCAGCA	(octopus_NC_069010.1_4850804) (octopus_trinity_TRINITY_DN51103_c3_g1_i2.p1_375)	1.0	361.0	0.002770083102493																				6.63679e-06	0.440507	361.0	15.0	1.75746	7.03878	4.71745	0.0096872062410965	True	53M1S
TTCTCCTCTAGCATTACAGAATCAACA	GATTATGCAACCGTCTGGACTGCTTTC	(octopus_trinity_TRINITY_DN55384_c2_g1_i16.p1_63)	3.0	4907.0	0.0006113715100876																				6.50846e-41	0.277786	4907.0	13.0	1.35809	0.94192	0.931526	8.457827235875647e-37
TTCTCCTCTCCACGATCACACGAACAG	TTTGTATTAACAGAGCGTATAGAGTTG	(octopus_NC_069009.1_11797430)	15.0	24434.0	0.0006138986657935																				9.45164e-62	0.131993	24434.0	5.0	1.10007	0.268478	0.239257	2.15530141166908e-57	True	54M
TTCTCCTCTGGAGCTTCCACAGGTTTC	ATCTCAGGACCTCCCACAGGGTTTTCC	(octopus_NC_068984.1_120498058) (octopus_trinity_TRINITY_DN47756_c0_g1_i1.p3_189)	1.0	335.0	0.0029850746268656																				5.02873e-25	0.639818	335.0	4.0	1.81011	0.489552	0.489552	3.468988040635457e-21	True	54M
TTCTCCTCTTCCTTAGTTCCACTTCCA	TAAACCCTTGTCCGAGGAACTTGTTTA	(octopus_NC_068986.1_13525449) (octopus_trinity_TRINITY_DN51839_c4_g1_i12.p1_294)	1.0	651.0	0.0015360983102918																				1.61674e-19	0.557712	651.0	12.0	0.834327	0.22427	0.18894	8.198468668738299e-16	True	54M
TTCTCCTCTTTTTCAAGAAACAGCATG	AAAAGTCTTCCGGCGATATCACCAAGC	(octopus_NC_068987.1_5068991) (octopus_trinity_TRINITY_DN51776_c5_g5_i3.p1_807)	1.0	229.0	0.0043668122270742																				1.22068e-12	0.815976	229.0	13.0	1.19748	0.427948	0.362445	3.7234829235499484e-09	True	54M
TTCTCCTGACTCACCCATTAAGTACTT	CTGAACAACTATCACTATACATCTGTC	(octopus_NC_068987.1_62073736)	1.0	771.0	0.0012970168612191																				1.8347e-19	0.337371	771.0	15.0	1.20523	0.444877	0.438392	9.272104916749265e-16	True	54M
TTCTCCTTAATATCAAATTCTGTTGTT	AATGTTCCTGCTGCTGCTGTTGCTGCT	(octopus_NC_069003.1_33480862)	1.0	558.0	0.0017921146953405																				1.16497e-09	0.426239	558.0	11.0	1.17465	1.80108	1.0681	2.6671775309889856e-06	True	54M
TTCTCCTTATTAATGGTTCAGGTATGT	CTATTTGTATTATTTCCTTCACATTCG	(octopus_NC_068982.1_186826347) (octopus_trinity_TRINITY_DN45308_c0_g1_i5.p1_143)	1.0	1005.0	0.0009950248756218																				2.42637e-14	0.337555	1005.0	12.0	1.46831	0.690547	0.688557	8.53894672948662e-11	True	53M1S
TTCTCCTTCAGCTCTGAACTCCCAACT	GGCTGTGATGTTGTCAAAACATCCTTC	(octopus_trinity_TRINITY_DN48136_c7_g1_i4.p2_285)	1.0	738.0	0.0013550135501355																				7.33167e-22	0.607221	738.0	14.0	1.23708	3.41463	3.39024	4.265196704630916e-18	True	22M2552N32M
TTCTCCTTCAGCTCTGAACTCCCTGAA	ATAAATATTTCCAACTTATATAATTTA	(octopus_NW_026431433.1_2284)	1.0	293.0	0.0034129692832764																				1.57766e-17	0.673005	293.0	10.0	1.28759	0.450512	0.412969	7.020377145677259e-14	True	54M
TTCTCCTTCATCTTCTCTTTCTCTCTC	TCACTCTTCCTCGCTCTCTCTCTTTCT	(octopus_NC_069002.1_5009348) (octopus_trinity_TRINITY_DN52146_c7_g1_i23.p1_180)	1.0	762.0	0.0013123359580052																				5.76902e-27	0.402663	762.0	13.0	1.15073	0.313648	0.255906	4.374094536911616e-23	True	54M
TTCTCCTTCATGCGGGACACATAATCT	TTAAGAGAAGACATCTCATCACCTAAG	(octopus_NW_026350982.1_742) (octopus_trinity_TRINITY_DN56020_c7_g2_i24.p1_1356)	2.0	3334.0	0.0005998800239952																				4.1539e-85	0.5974	3334.0	15.0	1.19571	1.11368	1.07918	1.4656663262567552e-80	True	50M4S
TTCTCCTTCCTTTTTAAAAATGATATA	GCATGATTGAGGGAGATTTGTTTACTT	(octopus_NW_026330904.1_9641)	1.0	201.0	0.0049751243781094																				3.66072e-09	0.583069	201.0	6.0	1.84798	0.9801	0.910448	7.950841807464143e-06	True	19S35M
TTCTCCTTCTTCCTCAGACCAGGAATC	ATCGGAACGCTTAATATTCCTCATGTG	(octopus_trinity_TRINITY_DN53189_c5_g1_i17.p1_2368)	1.0	570.0	0.0017543859649122																				7.47886e-11	0.591372	570.0	13.0	1.015	0.273684	0.257895	1.9327163043440658e-07	True	18M677N36M
TTCTCCTTCTTTGTTGGTGAAGGATTT	TCCTTGGTTGGAAAGCCCTCCTTGCTG	False	1.0	534.0	0.0018726591760299																				1.90923e-06	0.362661	534.0	13.0	1.17421	0.264045	0.258427	0.0030002489799337	True	46M8S
TTCTCCTTGAATAGATTTCTGGTTTAA	CCTGACAGTACCATCCATGCGACTCAG	(octopus_NC_069005.1_14388119) (octopus_trinity_TRINITY_DN51310_c12_g3_i2.p1_4339)	1.0	945.0	0.001058201058201																				5.34201e-30	0.486033	945.0	15.0	1.09243	0.365079	0.35873	4.629077166848553e-26	True	52M2S
TTCTCCTTGCAAGAACAGAAGTTGTTA	GGCTTAGGACTGCGTAGTTAATATGAC	(octopus_NC_068982.1_187104267)	1.0	642.0	0.0015576323987538																				1.28263e-07	0.372152	642.0	15.0	0.825223	0.227414	0.200935	0.0002337535832098	True	54M
TTCTCCTTGTCCCATCCTGCAATCAGA	TTATTTTCAGCTATAAACAAAGATGTA	(octopus_NW_026367718.1_880) (octopus_trinity_TRINITY_DN43415_c1_g1_i11.p1_135)	1.0	896.0	0.0011160714285714																				2.8095e-23	0.473813	896.0	11.0	1.86248	2.42411	1.63616	1.7659999067987208e-19	True	54M
TTCTCCTTGTCTCCGTATTCTTTCTGT	TGAAGAGCGTAGCTAGAAACGTCAAAG	(octopus_NC_068982.1_26001617)	13.0	4835.0	0.002688728024819																				2.05099e-07	0.149091	4835.0	15.0	1.77973	0.307963	0.298242	0.0003645754960514	True	54M
TTCTCCTTTAACACAGAAAGGATTCAT	GTCGCTAAGATATGTAGTCTGACAGAC	(octopus_NC_068997.1_3814781)	3.0	6128.0	0.0004895561357702																				3.68298e-73	0.322261	6128.0	9.0	1.27481	0.430646	0.419713	1.057947937563141e-68	True	54M
TTCTCCTTTATACATAATGTCAGGATT	TCACCAAAATTAATAATGTTAGTGAGA	(octopus_NC_069004.1_7414934)	1.0	220.0	0.0045454545454545																				4.22892e-07	0.550805	220.0	11.0	1.99183	3.76818	3.24091	0.0007228852432748	True	54M
TTCTCCTTTCAGAACTGGTTTCATCAT	CGCTTCATTCACACCAAGCCTTGAAGG	(octopus_trinity_TRINITY_DN56277_c5_g10_i5.p1_64)	1.0	648.0	0.0015432098765432																				8.69861e-31	0.757215	648.0	11.0	1.36487	2.62037	2.60494	7.790029210951951e-27	True	53M1S
TTCTCCTTTGATCCGCTCAACCTTTCT	TTCGTGACAATCTATTCTTCATGACTT	(octopus_NC_068993.1_36812726) (octopus_trinity_TRINITY_DN52868_c5_g2_i6.p1_3882)	1.0	456.0	0.0021929824561403																				7.10349e-12	0.456628	456.0	13.0	0.977214	0.269737	0.260965	2.0223410813408853e-08	True	54M
TTCTCCTTTGGCTCCTTCCATTTCCTC	TACCTCCCTTTCATTTTCAGATGTTTC	(octopus_NC_068982.1_116685754)	2.0	3839.0	0.0005209690023443																				1.94045e-72	0.462159	3839.0	15.0	1.57191	0.433446	0.407919	5.51153897153208e-68	True	54M
TTCTCCTTTTGTCATCTTTCGTCCTCC	TCTCCTACTCTCTTTTTCTTTCCCCTC	(octopus_NC_069001.1_13048670)	1.0	434.0	0.0023041474654377																				3.5944599999999995e-20	0.862407	434.0	7.0	1.60182	0.518433	0.451613	1.896643843575104e-16	True	54M
TTCTCCTTTTTCTTTCACACGTTGACG	TTCTTCTTGAACAGCTTCAAAGTCTCG	False	2.0	1176.0	0.0017006802721088	-	Ion_trans_N	PF08412.13	1.0	11.8	0.9	1.1	11.7	0.9	1.0	1.0	0.0	0.0	1.0	1.0	1.0	0.0	-	-1.0	8.27918e-07	0.212496	1176.0	15.0	1.18733	1.33503	1.03146	0.0013643278670465	True	48M6S
TTCTCGAAACCTTGGAGGAACATTGCA	CAAAGTCTACCTCAGAACGATTTGAAC	(octopus_NC_068990.1_84097974)	1.0	1633.0	0.0006123698714023																				2.5703e-14	0.420348	1633.0	15.0	0.680976	0.124923	0.124923	9.027121504679424e-11	True	54M
TTCTCGAAATATCAACACACTCACATT	CTCATCTAACATAATTAGTTTTCTGTT	(octopus_NC_068982.1_186827546) (octopus_trinity_TRINITY_DN43370_c0_g1_i6.p1_379)	1.0	1464.0	0.0006830601092896																				1.7669e-26	0.360173	1464.0	10.0	1.07976	0.297131	0.287568	1.3098895034334258e-22	True	54M
TTCTCGAAATATCAATACACTCACATT	CTCATCCAACTTAATTAGTTTATTTCT	(octopus_NC_069008.1_16149440)	1.0	862.0	0.0011600928074245																				4.06529e-11	0.229793	862.0	9.0	0.622962	1.90951	1.5406	1.0777542374185869e-07	True	54M
TTCTCGAAGGAGGAGAGAACCACCTGG	ACGAGGCAATAGCTTGTGGAAGTTTTC	(octopus_NC_069003.1_34296474) (octopus_trinity_TRINITY_DN56069_c6_g2_i3.p1_2269)	1.0	930.0	0.0010752688172043																				6.97092e-07	0.315451	930.0	15.0	0.91094	0.172043	0.172043	0.0011597258651882	True	54M
TTCTCGACCCCTCGCAGCAACTGAGCT	TGTGAATCTCTATTAGAAACTTCCAGC	(octopus_NC_069005.1_5807602)	1.0	494.0	0.0020242914979757																				1.3478199999999998e-37	0.786061	494.0	13.0	1.25976	0.574899	0.536437	1.5679269269078314e-33	True	54M
TTCTCGACTAAAGGCAGTGCTCCAGCA	CGGCCGCAGTCAAACGACCGAAACAAG	(octopus_NC_068984.1_147436045) (octopus_trinity_TRINITY_DN47422_c9_g1_i2.p1_207)	1.0	257.0	0.0038910505836575																				1.98295e-08	0.535246	257.0	9.0	1.83223	6.11673	1.44358	3.97220930810573e-05	True	2S52M
TTCTCGAGAGAGTTTCTCCGACAGTTC	ACACAAATCGGAAGAGCACAACTCCAG	False	1.0	523.0	0.0019120458891013																				1.02388e-06	0.47204	523.0	13.0	1.2204	0.340344	0.321224	0.001667140595981
TTCTCGAGTGCAGATTGGAATGATGTC	TGGTATTCTTTTCCTTGATGGAGAGCA	(octopus_NC_068986.1_76718388) (octopus_trinity_TRINITY_DN55826_c1_g3_i7.p1_1875)	1.0	1158.0	0.0008635578583765																				3.77622e-20	0.322897	1158.0	13.0	1.6009	1.97582	1.96373	1.9902289270261123e-16	True	15S39M
TTCTCGATTCACCATAAACAACCCTTC	AACATACAATTCATTCCCCATTCCCCC	(octopus_NC_069008.1_16150202) (octopus_trinity_TRINITY_DN43415_c1_g2_i4.p1_271)	312.0	8693.0	0.0358909467387553																				2.13017e-26	0.204924	8693.0	15.0	4.13544	4.48188	4.31221	1.5727809149375052e-22	True	53M1S
TTCTCGCACTGTATCGGGTGATGCACA	TAAAGCAATGACTGCATATTTGTTTCC	(octopus_trinity_TRINITY_DN54286_c6_g1_i11.p1_691)	1.0	162.0	0.0061728395061728																				5.39269e-13	0.772049	162.0	9.0	1.46065	4.61111	4.46914	1.6970381792293275e-09	True	13S41M
TTCTCGCCACTGGAAATCCTTCTGCGA	TTGAAACTAAGTCAGTTCTGCGTAATT	(octopus_NW_026322121.1_3480) (octopus_trinity_TRINITY_DN56127_c3_g1_i16.p1_1480)	2.0	5041.0	0.0003967466772465																				8.44063e-69	0.328543	5041.0	9.0	1.24551	0.417378	0.409641	2.231661725319461e-64	True	54M
TTCTCGCCCACTGAATCCAAAATCCAT	CATGAGCATGTGAGTTTTGGGAAATCC	(octopus_NC_068983.1_101317325) (octopus_trinity_TRINITY_DN45920_c4_g1_i8.p1_49)	2.0	1845.0	0.0010840108401084																				1.661e-56	0.394536	1845.0	13.0	1.43016	0.437398	0.431436	3.3595200516085e-52	True	1S53M
TTCTCGCTCTATTGTACCCTCGGTCGT	TTTCTCGATTTTGCCAACGATTGTACA	(octopus_trinity_TRINITY_DN55794_c1_g2_i6.p1_1144)	6.0	15700.0	0.0003821656050955																				5.37493e-78	0.203149	15700.0	15.0	1.30376	0.48051	0.449873	1.6828188853764435e-73
TTCTCGGAAATATTAACTGTTTTTGTC	TGGTCCCCAAACTAGTTGACCTGCTCC	(octopus_NC_068981.1_191309410) (octopus_trinity_TRINITY_DN55021_c2_g2_i18.p1_1533)	1.0	145.0	0.0068965517241379																				5.84897e-13	0.725962	145.0	4.0	1.70333	0.765517	0.758621	1.8356601391679023e-09	True	54M
TTCTCGGATCTATTTCCGTTGTTTTCT	GCGGCAAATGTTTCAAGATCGACCAAC	(octopus_NC_069002.1_293010)	1.0	400.0	0.0025																				3.41907e-08	0.436898	400.0	15.0	1.19205	0.5025	0.4675	6.666909059837202e-05	True	54M
TTCTCGGATTTATAATTTTGAAATATT	GAACTGACGAAGGAAATGAGTTCGGGT	(octopus_NC_068986.1_61247539)	1.0	783.0	0.0012771392081736																				1.60093e-12	0.395335	783.0	9.0	1.33682	0.931034	0.918263	4.8328230848828285e-09	True	54M
TTCTCGGGGGATATTCAGCGTGACACA	GAGTGTGACAAGGCTGACCCCTTTGAA	(octopus_NW_026314721.1_137196) (octopus_trinity_TRINITY_DN42082_c1_g5_i1.p1_16)	2.0	514.0	0.0038910505836575																				5.84866e-06	0.428423	514.0	10.0	2.08489	2.6751	1.04475	0.0086034481512875
TTCTCGGGTGAGGGTAGTTGTCCGCTC	ACCAAACTGGGATGTCTGCAGATAAGA	(octopus_NC_069000.1_7905564) (octopus_trinity_TRINITY_DN42260_c13_g3_i8.p1_62)	1.0	1039.0	0.0009624639076034																				1.4946e-06	0.286831	1039.0	15.0	1.30703	0.484119	0.47257	0.0023819786196245	True	54M
TTCTCGGTCAATTCTCCTTTGGATGTA	TAAACCTCGGGACGTCTGATTCAACCA	(octopus_NC_069002.1_32126069) (octopus_trinity_TRINITY_DN56244_c3_g1_i34.p1_3736)	1.0	248.0	0.0040322580645161																				9.62347e-21	0.681002	248.0	4.0	1.59201	0.681452	0.669355	5.250523247052187e-17	True	54M
TTCTCGGTGACGGTGGTGGTGGTGGTG	GTGGTGGTGTTGACTGTATTTGTTGTG	(octopus_NC_068986.1_115916106)	1.0	461.0	0.0021691973969631																				5.43525e-06	0.401691	461.0	11.0	1.40525	4.13015	2.26898	0.0080311435213958	True	54M
TTCTCGTAGTCCAGAACATCAATCACT	AACACAACACCTGTGTTGAAATCTACT	(octopus_trinity_TRINITY_DN55975_c2_g2_i15.p1_6735)	1.0	609.0	0.0016420361247947																				1.24419e-08	0.538435	609.0	8.0	1.20004	1.84565	1.82102	2.5500675549271267e-05	True	17M5212N37M
TTCTCGTCACATCCTGCAATCAGATTA	TTTTCAGGTATAACCAAAGATTTAATA	(octopus_NW_026427136.1_1767) (octopus_trinity_TRINITY_DN43415_c1_g1_i1.p1_132)	1.0	165.0	0.006060606060606																				1.55317e-21	0.982301	165.0	4.0	1.2705	1.06061	1.03636	8.869159712570767e-18	True	53M1S
TTCTCGTCCCATCCTGCAATCAGATTA	TTTTCAGTAATAACCAAAGATTTAATA	(octopus_NC_069008.1_15642364) (octopus_trinity_TRINITY_DN43415_c1_g1_i1.p1_132)	1.0	1495.0	0.0006688963210702																				2.03166e-51	0.409551	1495.0	12.0	2.38305	1.42341	1.24883	3.6017054658746317e-47	True	1S52M1S
TTCTCGTCCGTCTCGCATGTATGTCTT	TTTGTGAATTTCTTTCTTCATAATTAG	(octopus_NC_068984.1_123110789)	2.0	2196.0	0.0009107468123861																				9.67471e-17	0.202932	2196.0	15.0	1.04586	0.251366	0.221311	4.075715656804057e-13	True	54M
TTCTCGTCGTCTAGCAGACTTTCTTTT	TTCTTCAGTTAGTTCCCCAGGAGCATG	(octopus_NC_068982.1_162029467) (octopus_trinity_TRINITY_DN56011_c1_g2_i26.p1_1747)	1.0	200.0	0.005																				1.33354e-08	0.578158	200.0	8.0	2.03927	1.99	0.93	2.723653177329544e-05	True	53M1S
TTCTCGTCTGCACTGTCACCTTGAGTT	GGAGTGATAGCTGCTATCAATAAAAAT	(octopus_NC_068983.1_119937496)	1.0	206.0	0.0048543689320388																				8.85821e-08	0.596536	206.0	9.0	1.57378	0.553398	0.538835	0.0001645457819721	True	54M
TTCTCGTCTGGTAAATTACCAACGACA	ATGGAAATTCCACTATTAATGTCAACA	(octopus_NW_026396319.1_289) (octopus_trinity_TRINITY_DN45308_c0_g1_i3.p1_197)	1.0	870.0	0.0011494252873563																				2.39585e-12	0.404654	870.0	8.0	1.2167	0.365517	0.365517	7.117900168024577e-09	True	54M
TTCTCGTCTTATGCATACATTATATAT	ATATATGTATGCATGTAAAAGTGAACA	(octopus_NC_068986.1_21853737)	1.0	229.0	0.0043668122270742																				6.734470000000001e-28	0.876114	229.0	12.0	1.47405	3.27948	3.1048	5.3295437653351655e-24	True	54M
TTCTCGTGATTCGGGATATTTTTCTAC	ATGTCTGGAGGTTACATTTCCAAGTTT	(octopus_trinity_TRINITY_DN56127_c3_g1_i9.p1_424)	2.0	3589.0	0.000557258289217																				6.20372e-310	0.628659	3589.0	9.0	1.28555	0.523266	0.510449	1.4382304136482257e-304	True	13S41M
TTCTCGTGTCTTATTTTCGGTCGTATC	TGGCTTTTATAATCCCACACTCTCATG	(octopus_NC_068983.1_95098378) (octopus_trinity_TRINITY_DN47955_c8_g2_i2.p1_183)	3.0	6338.0	0.0004733354370463																				9.02657e-31	0.167419	6338.0	5.0	0.993624	0.253866	0.222468	8.076702123654514e-27	True	54M
TTCTCGTTACAATAGGCACAGAGGCCT	GAAACCCCGAGGGGAGGGTCCAGTTAA	False	1.0	371.0	0.0026954177897574																				1.14254e-06	0.3511	371.0	11.0	1.38878	0.501348	0.447439	0.0018488278088197	True	54M
TTCTCGTTATTAATGGTTCAGGTATGT	CTATTTGTTTTATTTCCTCTAAACTCG	(octopus_NC_069008.1_2230519) (octopus_trinity_TRINITY_DN56641_c11_g1_i15.p1_1658)	2.0	2303.0	0.0008684324793747																				7.8107e-08	0.161112	2303.0	15.0	1.77073	0.854103	0.834564	0.0001460464433337	True	54M
TTCTCGTTCACGCTCCATTTCTCGTTC	AGCAAGTCCTTTCCCTTGCCTATCCCT	(octopus_NC_068994.1_14779148)	1.0	1047.0	0.0009551098376313																				3.81938e-07	0.247258	1047.0	15.0	1.28027	0.481375	0.470869	0.0006565563719478	True	54M
TTCTCGTTCAGCAAGTTCTTTCCCTTG	CCTATCCATTTCAAATCTTTCTTGATA	False	1.0	1190.0	0.0008403361344537																				2.79206e-13	0.276916	1190.0	15.0	1.25355	4.48235	4.41765	9.003832173749801e-10
TTCTCGTTCCTTGGCAGCAAGTTCTTC	AGGTGTTGTGTTGGAATCCCGGTGAGG	(octopus_NC_069006.1_13730592)	1.0	221.0	0.004524886877828																				1.8249e-17	0.920863	221.0	11.0	1.27354	0.488688	0.452489	8.085723011174423e-14	True	54M
TTCTCGTTCGGCCCTTATGGTACACAT	ACCTGCTTCAGTGCAGACATTCCAGAT	(octopus_trinity_TRINITY_DN48620_c11_g1_i9.p1_1048)	2.0	1270.0	0.0015748031496062																				3.6419700000000004e-23	0.391327	1270.0	15.0	1.23066	0.422047	0.406299	2.275371727867089e-19	True	29M2429N21M4S
TTCTCGTTTATCTGCCTGCAGATATGT	TTACTCGTGCATGGCTGCCCTAGTGAG	False	1.0	751.0	0.0013315579227696																				1.12939e-46	0.740267	751.0	12.0	1.18749	0.476698	0.423435	1.750280325727145e-42
TTCTCGTTTGGTAAATTACCAACGACA	ATGAAAATTCCACTTTTAATGTCAACA	(octopus_NW_026298743.1_432) (octopus_trinity_TRINITY_DN49952_c1_g1_i3.p1_47)	4.0	6336.0	0.0006313131313131																				2.5984300000000004e-18	0.125641	6336.0	15.0	1.34794	0.365846	0.333807	1.2186788556334867e-14	True	54M
TTCTCTAAAATTGCTTTGAAGGCACCT	CCGGAAGTCTTAACAACGTAGTCTTGA	(octopus_trinity_TRINITY_DN56369_c6_g1_i7.p1_3816)	1.0	1571.0	0.0006365372374283																				6.35275e-09	0.713202	1571.0	4.0	0.522454	0.0763845	0.0757479	1.3446300732445946e-05
TTCTCTAAAGATGAGTTATCTAAAGGT	GAGTTATCCCAAATTTCACGACTGGAT	(octopus_NC_068984.1_3214908)	8.0	415.0	0.0192771084337349																				3.02006e-19	0.60153	415.0	6.0	3.85173	1.66988	1.66747	1.5047649146496688e-15	True	54M
TTCTCTAACATTCAACCGCATCTTCCT	CAGAGGTAGGACTCCTGGTGCTTGCAA	(octopus_NC_068981.1_130602115)	1.0	1858.0	0.0005382131324004																				8.27956e-57	0.563848	1858.0	15.0	1.20302	0.421421	0.414962	1.688348377914806e-52	True	54M
TTCTCTAACCTCTTCTGCAGGTGGCTG	TTGTGGTTACGAAGTTCTTCAATCTGA	(octopus_trinity_TRINITY_DN49465_c8_g4_i15.p1_918)	1.0	533.0	0.0018761726078799																				5.36887e-06	0.24322	533.0	14.0	1.13297	0.294559	0.268293	0.0079395001647868
TTCTCTAATGCTTTCTGTTCTATTGTC	CTATCCATGGACTGAACCTGAACCTCA	(octopus_trinity_TRINITY_DN55469_c7_g2_i1.p1_489)	1.0	1322.0	0.0007564296520423																				5.88895e-11	0.314981	1322.0	15.0	0.799254	0.19062	0.152799	1.5370941976162876e-07	True	44M10S
TTCTCTACAATCGGCCCGAAATTTGGC	ATCGATTCTCATCTTCCTTGTATTTCT	(octopus_NW_026428189.1_1300) (octopus_trinity_TRINITY_DN55794_c1_g2_i5.p1_979)	6.0	12583.0	0.0004768338234125																				5.38903e-159	0.302965	12583.0	15.0	1.00109	0.223079	0.211476	4.507089144907575e-154	True	54M
TTCTCTACTTGATCTAGAAAGTGTTAC	AGGGATGATGGGAGGCAACACTCTTGA	(octopus_NC_068984.1_19168243) (octopus_trinity_TRINITY_DN56334_c1_g1_i5.p1_8821)	1.0	1493.0	0.000669792364367																				8.41405e-19	0.351751	1493.0	15.0	1.09452	0.342934	0.327528	4.075805078661524e-15	True	54M
TTCTCTAGAATCAAGTTTTCAAGTTCT	TTACACATACCAGTAGACTCTCTGTCA	(octopus_trinity_TRINITY_DN53430_c0_g1_i2.p1_1377)	1.0	367.0	0.0027247956403269																				1.48433e-09	0.579519	367.0	12.0	1.58767	5.36512	3.86921	3.361090922359129e-06	True	17M25392N37M
TTCTCTAGACCAGGTGGTGGTTTGGTG	ATGTCCAACCAAGCTAGGGTCTTTGAA	(octopus_NC_068986.1_91078637) (octopus_trinity_TRINITY_DN55882_c3_g1_i17.p1_594)	1.0	584.0	0.0017123287671232																				9.53037e-08	0.522214	584.0	13.0	0.815796	0.15411	0.15411	0.0001763789040988	True	54M
TTCTCTAGTTCCTTTTGTGTTGATCTA	CGCCACGAGTTCTTAGGCCCACCCCTC	(octopus_NC_069006.1_3495315)	11.0	1533.0	0.0071754729288975																				1.15804e-09	0.179794	1533.0	15.0	2.67426	1.31442	1.24527	2.6520868459814795e-06	True	54M
TTCTCTAGTTTCCTCTTTTATTCTTCT	GGAATATTCTGACAACTTCCAACAGAA	(octopus_NC_068992.1_7652080)	1.0	341.0	0.002932551319648																				9.04142e-10	0.520227	341.0	12.0	1.55406	0.431085	0.431085	2.093495695618737e-06	True	54M
TTCTCTATAACAATACAATGATATCCG	ATGAGTTTACATGGTGCCAAATGATGA	(octopus_NC_069000.1_47047738)	3.0	3672.0	0.0008169934640522																				6.18257e-74	0.40728	3672.0	14.0	1.30292	0.421841	0.395697	1.8021108420040605e-69	True	54M
TTCTCTATCAGCAGTTGATATGAGTAG	ATTCAAACCCATCATGAAGAGAATGGG	(octopus_NW_026357907.1_7029)	1.0	1689.0	0.0005920663114268																				3.84947e-08	0.213684	1689.0	12.0	0.959813	0.211368	0.211368	7.461174724000667e-05	True	54M
TTCTCTATCCCAAATCATTATATCAGG	GCTGTTGTGCTTACATTTTATTGAGGT	(octopus_NC_069004.1_24912182) (octopus_trinity_TRINITY_DN48808_c3_g3_i1.p1_226)	1.0	135.0	0.0074074074074074																				2.72771e-12	0.794826	135.0	7.0	2.25019	1.4963	1.4963	8.062649864733034e-09	True	54M
TTCTCTATCTGAAACAAATGCTAAGGC	AGTGAGCCATCAGAATAATTAGAGCTG	(octopus_NC_068985.1_31478661)	1.0	520.0	0.0019230769230769																				1.88584e-14	0.490492	520.0	11.0	1.01037	0.290385	0.267308	6.695806840114229e-11	True	2S52M
TTCTCTATGTGGCCTGCTTGTTTGTTG	TACCTTGTTTATCATTTGTCCATGTAC	(octopus_NC_068985.1_112778720)	3.0	2345.0	0.0012793176972281																				9.424529999999999e-21	0.289563	2345.0	15.0	1.26232	0.286141	0.26823	5.1455677745624776e-17	True	2S52M
TTCTCTATTCCCGAGCGTTAAACTAAT	ACATCCATTTGTTGTTTACACCACTTG	(octopus_NC_068986.1_29720957) (octopus_trinity_TRINITY_DN56054_c11_g5_i3.p1_283)	3.0	538.0	0.0055762081784386																				1.51934e-08	0.36031	538.0	15.0	2.47533	0.938662	0.842007	3.0834967737241006e-05	True	54M
TTCTCTATTGCTTCCTTTATTGTAAAT	AGATCGGAAGAGCACACGTCTGAACTC	False	1.0	845.0	0.0011834319526627																				1.60575e-06	0.281659	845.0	15.0	0.779964	0.525444	0.498225	0.0025487460598275
TTCTCTATTGGCAAGAAATCTTGAAAT	AAACTGAATAATGATATACATGCATAC	(octopus_NC_069000.1_43954059) (octopus_trinity_TRINITY_DN51713_c10_g1_i1.p1_263)	6.0	580.0	0.0103448275862068																				1.55975e-14	0.477978	580.0	13.0	3.46042	6.49828	2.18793	5.573988987663295e-11	True	54M
TTCTCTCAAAATGCTTACACTCTGTCA	TACAGTACGCTGACACTGCATATACTA	(octopus_NC_069000.1_7268824)	1.0	525.0	0.0019047619047619																				1.14223e-07	0.377643	525.0	13.0	0.877083	0.247619	0.201905	0.0002094614612292	True	31M1D23M
TTCTCTCAACCAATCACTTCACTCTTG	GACATCATCCTTTTCCTCAATTATCAT	False	4.0	1732.0	0.0023094688221709																				4.25797e-36	0.449719	1732.0	11.0	1.91335	0.48037	0.467667	4.690501982681872e-32
TTCTCTCAATACTGATTATACGAGATG	AAGACAAATTCCGACGGAAAGTGGCCT	(octopus_trinity_TRINITY_DN53258_c1_g1_i2.p1_89)	2.0	4938.0	0.0004050222762251																				9.92419e-41	0.25484	4938.0	14.0	1.77464	4.25516	4.24646	1.2823556148121394e-36	True	7S46M1S
TTCTCTCACCAGAAATTTATCTTTTCT	TACTTACACACACAGACAAACACAAGA	(octopus_NC_068993.1_45047856)	2.0	754.0	0.0026525198938992																				4.91102e-09	0.344786	754.0	15.0	1.37517	0.530504	0.505305	1.0522998866611543e-05	True	1S53M
TTCTCTCACCATTTTGCTTTTTCTCTT	TCCCTCTCCCTTCTCACTGTCTCTCTA	(octopus_NC_069001.1_13048615)	2.0	553.0	0.0036166365280289																				1.78293e-06	0.438219	553.0	5.0	1.52124	1.87884	1.3472	0.0028125418791155	True	54M
TTCTCTCACTCTTACTTCCTGTTTCTG	TCGTGCCTGTAATTCAAAGGGTCAGCC	(octopus_NC_068982.1_100218880) (octopus_trinity_TRINITY_DN51586_c15_g1_i3.p1_45)	49.0	6961.0	0.0070392185030886																				7.39917e-21	0.156873	6961.0	15.0	3.78652	1.22037	1.03749	4.063407930308064e-17
TTCTCTCACTCTTATTTCCTGTTTCTG	TTGTGCCTGTAATTCAAAGGGCCAGCC	(octopus_NC_068999.1_8079176) (octopus_trinity_TRINITY_DN53506_c8_g1_i1.p1_144)	1.0	131.0	0.0076335877862595																				1.78759e-06	0.739013	131.0	6.0	1.21847	0.763359	0.603053	0.0028195284071614	True	54M
TTCTCTCACTCTTTCTTCCTGTTTCTT	GAATAACGCTGCAATGGACTGGCGTCC	(octopus_NC_068987.1_16514912) (octopus_trinity_TRINITY_DN50443_c5_g4_i1.p1_49)	8.0	893.0	0.0089585666293393																				4.9589e-08	0.217331	893.0	13.0	3.58	1.53303	1.42665	9.488019456499438e-05	True	54M
TTCTCTCAGCTCACGTCATTTACACAA	AGGCAAATTTCAATAAAACCATTTCCT	(octopus_NC_068987.1_210109)	1.0	871.0	0.0011481056257175																				5.212879999999995e-91	0.864636	871.0	15.0	1.33487	0.498278	0.483352	2.0144974991470732e-86	True	54M
TTCTCTCAGTGGTCGTAATTCAGTGCA	TATATATATATATATACATTTATATAC	(octopus_NC_068989.1_83292315)	12.0	2096.0	0.0057251908396946																				9.87618e-26	0.331832	2096.0	11.0	2.82025	1.35258	1.34876	7.05110273478893e-22	True	53M1S
TTCTCTCATTCTCTTCCTTTTATCTCT	CTCTCACTTTCTCCTTTTCCTTTTCTT	False	1.0	285.0	0.0035087719298245																				4.43681e-11	0.480489	285.0	8.0	2.01897	1.17544	0.954386	1.1720079400807142e-07	True	54M
TTCTCTCCAAGTGTAACAGAGGATGAC	GAAGAAAACGAAGATGAGGGTCCCGGT	(octopus_NC_069004.1_25604881) (octopus_trinity_TRINITY_DN50904_c6_g1_i26.p1_21)	5.0	6859.0	0.0007289692374981																				4.48246e-08	0.113187	6859.0	10.0	2.02856	0.700685	0.698353	8.621203889731618e-05	True	54M
TTCTCTCCACAGCTGATCAGCTGAGCA	ACTAATTTTGGGTAATCTCGTACATAT	(octopus_NC_068982.1_129505659) (octopus_trinity_TRINITY_DN50932_c2_g3_i1.p1_306)	1.0	325.0	0.003076923076923																				1.87517e-06	0.472825	325.0	12.0	1.13849	0.403077	0.289231	0.0029495173285295	True	54M
TTCTCTCCACTCCCACTTCTCTTCACC	CCTACTCTTTCCCTCCTCTCTCTTACT	(octopus_NC_068984.1_82685074) (octopus_trinity_TRINITY_DN46871_c3_g1_i18.p1_154)	1.0	479.0	0.0020876826722338																				1.7390199999999996e-31	0.695836	479.0	10.0	2.0371	1.36326	1.04593	1.6012746647411894e-27
TTCTCTCCAGTATGAATGCGTTTGTGA	GAATTTAAATGTACTTTTTGAAAGAAT	(octopus_NC_069004.1_8409719) (octopus_trinity_TRINITY_DN44649_c4_g1_i12.p1_357)	9.0	446.0	0.0201793721973094																				1.49237e-11	0.532549	446.0	13.0	2.80698	4.69955	4.29148	4.123729251656727e-08	True	54M
TTCTCTCCATGAAATTCAATTGAATTC	AGTTGTTGTCTTAAATTCATGGAGAGA	(octopus_NC_068998.1_30103913)	5.0	3682.0	0.0013579576317218																				7.78957e-08	0.121566	3682.0	15.0	1.47214	0.828897	0.469853	0.0001456710778904
TTCTCTCCCAAAGGCAACAATGAAACA	TTCATATGTCCACCAACAAATGTCCAG	(octopus_NC_068995.1_45023395)	1.0	1150.0	0.0008695652173913																				3.24701e-43	0.459314	1150.0	15.0	1.89527	1.02609	0.986087	4.5483916107182174e-39	True	54M
TTCTCTCCCAAAGGCGACAATGAAACA	TTCATCTGTCCACCGACAAGTGTCCAG	(octopus_NW_026299730.1_943) (octopus_trinity_TRINITY_DN43370_c0_g1_i14.p1_226)	2.0	3964.0	0.0005045408678102																				9.56959e-37	0.20189	3964.0	15.0	2.08083	0.732846	0.716196	1.0781418526667682e-32	True	54M
TTCTCTCCCTCTCAGACGTGTGTGTGT	GTGTGTGTATGTGTGTGCATGTAAGGC	(octopus_NC_069009.1_8738122)	1.0	375.0	0.0026666666666666																				5.62769e-06	0.4181	375.0	11.0	2.22272	3.608	1.94667	0.0082981755023555	True	17M2D37M
TTCTCTCCGAAGTGGCACCGGAGGTGC	ACCCGCAGTGTGCTTCTGCGAAAACGG	(octopus_NC_068994.1_4131998) (octopus_trinity_TRINITY_DN50273_c2_g7_i1.p1_562)	1.0	508.0	0.0019685039370078																				6.88598e-11	0.428131	508.0	8.0	0.901357	0.275591	0.240157	1.7858442893853648e-07	True	12M2D42M
TTCTCTCCTGTATGAATATATTTGTGT	ATATTCAACTTATCTCTTCGAGAGAAT	(octopus_NC_069007.1_21090995) (octopus_trinity_TRINITY_DN49499_c0_g4_i1.p1_270)	34.0	1349.0	0.0252038547071905																				1.02812e-16	0.379054	1349.0	15.0	4.34752	7.83024	7.31875	4.323715651822872e-13	True	54M
TTCTCTCCTGTATGAATGCGTTTGTGA	GATGTTAAGGCAAAACTTTGAGAGAAT	(octopus_NC_069008.1_15723873)	28.0	1586.0	0.0176544766708701																				2.11789e-17	0.318569	1586.0	15.0	4.72256	6.61412	6.32976	9.341844813055037e-14	True	54M
TTCTCTCCTGTATGAATGCGTTTGTGC	CTAGTTAAGTGATAACTTTGAGAAAAT	(octopus_NC_069009.1_951924) (octopus_trinity_TRINITY_DN53792_c1_g5_i1.p1_240)	32.0	1191.0	0.0268681780016792																				3.67059e-12	0.319042	1191.0	15.0	4.12072	6.12343	5.65827	1.0727795442138524e-08	True	54M
TTCTCTCCTGTATGAATGCGTTTGTGT	ATAGTTAAGACCTGTGTTTGAGAGAAT	(octopus_NC_069001.1_37111261) (octopus_trinity_TRINITY_DN44047_c2_g2_i5.p1_441)	41.0	2191.0	0.0187129164764947																				1.68998e-06	0.157328	2191.0	15.0	5.80373	8.92971	8.47558	0.0026743823387076	True	54M
TTCTCTCCTTTGCATTTCAGGTGAGTT	TGCAGACTGGAGCTGAAAAACTTGTCG	(octopus_NC_068985.1_4653029)	1.0	748.0	0.0013368983957219																				2.79638e-25	0.543733	748.0	12.0	1.12192	0.279412	0.254011	1.9528664151298665e-21	True	54M
TTCTCTCGCCGTCGATCTTTGTAATCT	TCATAGCAACAGTCACCTACTAGATCC	(octopus_NC_068984.1_6012816) (octopus_trinity_TRINITY_DN48243_c12_g1_i3.p1_375)	1.0	147.0	0.0068027210884353																				4.13414e-06	0.547126	147.0	6.0	1.76267	0.646259	0.646259	0.0062125164701252	True	1S53M
TTCTCTCGTTTTAACAAGGGTTTTTGT	TATATATATATATATATAATTGATGGA	False	1.0	275.0	0.0036363636363636																				1.31132e-11	0.552471	275.0	13.0	1.20557	2.60727	1.2	3.643040746015967e-08
TTCTCTCTAACGACACAACCTGATTTA	CTCAGCTTGCCTGCAACAGTAAACAAC	(octopus_trinity_TRINITY_DN55168_c2_g1_i9.p1_4203)	1.0	432.0	0.0023148148148148																				2.40541e-07	0.374635	432.0	14.0	0.993092	0.273148	0.243056	0.0004239359918186
TTCTCTCTAACTTCTCACTATTCTCAC	TCTAAGACTAACTTCACATCTCTTAAA	(octopus_NC_068985.1_105771141)	1.0	144.0	0.0069444444444444																				9.03397e-12	0.982759	144.0	5.0	1.91694	0.423611	0.423611	2.547931827154846e-08	True	54M
TTCTCTCTCACCACCAGCACCACCACC	ACCACCACCATCATCATAATCACCACC	(octopus_NW_026356536.1_4802) (octopus_trinity_TRINITY_DN56580_c3_g1_i1.p1_82)	1.0	317.0	0.0031545741324921																				5.56531e-12	0.591767	317.0	10.0	1.81873	1.58044	1.58044	1.5996079786284176e-08	True	54M
TTCTCTCTCACTCCCTCTTTCAAGTAT	ATATATATATATATAAAGGTTATGAAG	(octopus_NC_068985.1_107417121)	2.0	445.0	0.0044943820224719																				3.03177e-13	0.58906	445.0	10.0	2.69281	3.23596	2.42697	9.749641377730083e-10	True	12M4D42M
TTCTCTCTCATATTCTTCCTCTTCAGA	AACCAAGCAGTTACTCAGGAGGACTGG	(octopus_NW_026338212.1_292)	1.0	671.0	0.0014903129657228																				1.25858e-07	0.325712	671.0	15.0	1.15505	0.378539	0.378539	0.0002296002782052	True	54M
TTCTCTCTCCAGTCCCACCCGGGGCTT	CCAACAACCCTTGGTCCTTTACAGTCT	(octopus_NW_026363406.1_10096)	1.0	555.0	0.0018018018018018																				2.40455e-67	0.892488	555.0	7.0	1.10346	0.4	0.389189	6.156766572147053e-63	True	54M
TTCTCTCTGTAACTCTCTAATCTCTTT	TTGTAATCTTCTCCCACTGAAACTCCC	False	3.0	954.0	0.0031446540880503																				1.75553e-06	0.243171	954.0	9.0	1.70529	0.897275	0.716981	0.0027717774225731
TTCTCTCTGTAACTCTCTTATCTCATT	TTGTAATCTTCATCTGCTTCCACTGAA	False	1.0	390.0	0.0025641025641025																				2.18827e-09	0.450687	390.0	8.0	1.73218	0.871795	0.753846	4.868528096940217e-06
TTCTCTCTGTAATCACTCTTCCTACAC	CTCACTGACTCTCAAAGCCCCGCAGCA	(octopus_NC_069003.1_21283305) (octopus_trinity_TRINITY_DN45280_c6_g1_i7.p1_9)	2.0	857.0	0.0023337222870478																				4.98132e-21	0.461577	857.0	14.0	1.75561	0.536756	0.513419	2.761174377173283e-17	True	54M
TTCTCTCTTATATCTGTGCTAAACCTA	TGACATGACATGGTGCCCTCACCACTA	(octopus_NW_026348503.1_49)	1.0	1381.0	0.000724112961622																				8.02523e-09	0.210302	1381.0	13.0	1.26684	0.521361	0.519189	1.6796658458295565e-05	True	16S38M
TTCTCTCTTATTTCTCTTTCTTACCAC	TCAAACGACAACACCAAGAAGTAAAAA	(octopus_NC_068995.1_51267059)	2.0	1586.0	0.0012610340479192																				3.24863e-31	0.439068	1586.0	15.0	1.15842	0.309584	0.303279	2.959830202762044e-27	True	54M
TTCTCTCTTCAGTCGAGATCCAGATTA	TCCTGCCAATTTCGGCTGGAGTCTGAT	False	1.0	787.0	0.0012706480304955																				5.3617600000000005e-19	0.443222	787.0	11.0	1.49734	0.691233	0.641677	2.6299950507818628e-15	True	46M8S
TTCTCTCTTCTACTTGTTTCAGTTATA	AGACTGTGGCAATGCTGGAGCTCTTGA	(octopus_NW_026358917.1_405)	1.0	1217.0	0.000821692686935																				4.35483e-08	0.133237	1217.0	12.0	1.58836	0.804437	0.767461	8.38723013815721e-05	True	54M
TTCTCTCTTCTGGTTTTCCAACTGATG	CAGAGTAGCTGTGATTGCATCAAGGTC	(octopus_NW_026332263.1_109) (octopus_trinity_TRINITY_DN53526_c3_g2_i10.p1_892)	1.0	516.0	0.001937984496124																				1.0377e-08	0.471691	516.0	14.0	1.03943	0.251938	0.251938	2.1451270116071527e-05	True	54M
TTCTCTCTTTCACGTTCTCTTCTTATC	TCTTCTGCTTCTCTTTCTCGCCCTGTT	(octopus_NC_068995.1_55592513) (octopus_trinity_TRINITY_DN44905_c10_g2_i6.p1_257)	2.0	776.0	0.0025773195876288																				2.93139e-06	0.359174	776.0	12.0	1.25144	0.340206	0.279639	0.0044931837729083	True	54M
TTCTCTCTTTCACTCCAACAATATATT	AATAATTTATATTAATGAAGATTTGGT	(octopus_NC_069000.1_6263268)	1.0	1312.0	0.0007621951219512																				8.34234e-19	0.408364	1312.0	15.0	1.02417	0.215701	0.21189	4.042262743636542e-15	True	54M
TTCTCTCTTTCTCTCATCAACAAATAC	AAAAATCACACACACACACACACATAT	False	1.0	535.0	0.0018691588785046																				6.80012e-14	0.492593	535.0	13.0	1.44925	0.495327	0.472897	2.3081916855767702e-10
TTCTCTCTTTCTGTCCCTTTTCTCTCA	TTCTCTCTCTCTCTCCTTCTCCTTTTC	(octopus_trinity_TRINITY_DN48837_c6_g1_i11.p1_51)	5.0	2119.0	0.0023596035865974																				1.05639e-12	0.248914	2119.0	12.0	2.25035	1.07881	0.782445	3.2405817156388803e-09
TTCTCTCTTTTTGTAATCTTCTCCTCC	TCTCACTGAAACTCGCTTCTATCCCTC	(octopus_trinity_TRINITY_DN46317_c1_g1_i11.p1_96)	118.0	5065.0	0.0232971372161895																				6.44964e-07	0.122223	5065.0	11.0	5.03563	3.35163	2.19427	0.0010777426550789
TTCTCTCTTTTTGTAATCTTCTCCTCT	TCCCACTGAAACTCCCTTCTATTCCTC	(octopus_trinity_TRINITY_DN46317_c1_g1_i30.p1_96)	3.0	879.0	0.0034129692832764																				5.2197e-06	0.241879	879.0	9.0	3.14704	1.38111	1.09556	0.0077328351555814
TTCTCTGAACAGCCTGCAGATCCTGTG	GTAATATGGACTGGAGCTTCTGGATAG	(octopus_trinity_TRINITY_DN53035_c5_g1_i11.p1_423)	2.0	3985.0	0.0005018820577164																				9.14312e-18	0.221932	3985.0	13.0	1.33282	0.501631	0.492095	4.136669198273122e-14	True	14M860N38M2S
TTCTCTGAATAAAAGGTAGGAAGAAGT	GGAAGGGGATAAAAAGGATAAAATGGA	(octopus_NC_068991.1_65072053)	1.0	390.0	0.0025641025641025																				2.09143e-13	0.539801	390.0	13.0	1.2708	0.394872	0.394872	6.816211159249881e-10	True	54M
TTCTCTGAGCAAACTGTTTGAAACAAA	TCTCACATTGGAACGGTTTCTCTCCGA	(octopus_NC_068994.1_4674685) (octopus_trinity_TRINITY_DN54964_c13_g1_i5.p1_311)	1.0	452.0	0.0022123893805309																				2.5092e-14	0.491885	452.0	13.0	1.68247	0.876106	0.873894	8.820740644040664e-11	True	1S53M
TTCTCTGATTCTCTCTCTCACTCTCAT	TCTCCTTTTCTTTTCTCTCATTCTCTC	(octopus_trinity_TRINITY_DN48837_c6_g1_i11.p1_166)	3.0	1817.0	0.0016510731975784																				3.80243e-06	0.168745	1817.0	13.0	1.89654	1.36709	1.33187	0.0057413595720616	True	8S46M
TTCTCTGCAAATCCAGATATGTTAAAC	TGGACAAATGTCGGAAGGCTACTTCTG	False	1.0	874.0	0.0011441647597254	-	LRR_8	PF13855.9	0.063	15.8	0.0	0.063	15.8	0.0	1.0	1.0	0.0	0.0	1.0	1.0	1.0	0.0	-	-3.0	2.02038e-28	0.424541	874.0	9.0	1.2959	0.474828	0.474828	1.6363634433598343e-24	True	13S41M
TTCTCTGCACTGGTATAGGCAGGATAT	GTGTGCCATACATTTCATCTCACCTTC	False	2.0	4091.0	0.0004888780249327																				1.20562e-46	0.249505	4091.0	11.0	1.26453	0.4857	0.471034	1.86753566338876e-42	True	51M3S
TTCTCTGCATGGAGGGCATATACACTT	TTTCTCAGTATCACTAGCACTATAATG	(octopus_NC_068982.1_106785111) (octopus_trinity_TRINITY_DN48700_c1_g4_i1.p1_121)	1.0	972.0	0.0010288065843621																				6.1838499999999996e-27	0.446394	972.0	15.0	1.11312	0.356996	0.311728	4.681448814374062e-23	True	50M4S
TTCTCTGCCCCCTGCGGGGAGTTGGAT	AGAATGGTCATGGTTGAAGCACTTTTG	(octopus_NC_069005.1_30225543)	2.0	698.0	0.0028653295128939																				4.27387e-07	0.507173	698.0	13.0	2.02302	0.726361	0.726361	0.0007301597385183	True	54M
TTCTCTGCTGCTTGTGGACCTCCCCAC	CCTCCACTCAAAGGGATGTCTCCCGAC	(octopus_NC_069000.1_47179287)	1.0	309.0	0.0032362459546925																				3.11487e-31	0.86624	309.0	12.0	1.26242	0.459547	0.459547	2.8406745768360188e-27	True	54M
TTCTCTGCTTCATGTTCCTGATGTCAC	CAAATCTAAGTATAGTAGCTCTGCTTT	(octopus_NC_069000.1_34115266)	3.0	3956.0	0.0007583417593528																				4.00006e-08	0.145615	3956.0	12.0	0.986964	0.233316	0.187816	7.737731128159256e-05	True	15S38M1S
TTCTCTGGGCTTTGCATCCATGGGCAA	ACCACTGACAAAGAGCGTACGGACAGT	(octopus_NC_069003.1_347556) (octopus_trinity_TRINITY_DN49195_c4_g1_i15.p1_145)	1.0	516.0	0.001937984496124																				1.7212e-12	0.476871	516.0	9.0	1.7545	1.33333	1.32946	5.1812809803232505e-09	True	51M3S
TTCTCTGGTCACAACTGGGCAAAGAGG	CCGAAATTTTGTGGTTATTTTTGGTGG	(octopus_NC_068982.1_186823532) (octopus_trinity_TRINITY_DN54908_c5_g1_i1.p1_511)	43.0	6907.0	0.0062255682640799																				7.1587e-17	0.150578	6907.0	15.0	2.79919	2.95888	2.94831	3.045396700918832e-13	True	54M
TTCTCTGTCAAGAAATCTGCTTTGTTG	ATTAGAATAAAATTGACTTTGGCAGAA	(octopus_NW_026357296.1_369) (octopus_trinity_TRINITY_DN44676_c7_g1_i1.p1_99)	1.0	329.0	0.0030395136778115																				2.25514e-22	0.727162	329.0	13.0	1.28089	0.416413	0.416413	1.3503179792299806e-18	True	54M
TTCTCTGTCACTAACCATCCTATTCAG	AATAATAATTTTTCTAATATAGGCACG	(octopus_NC_068989.1_73186434)	1.0	343.0	0.0029154518950437																				3.51299e-06	0.421984	343.0	14.0	1.09325	0.349854	0.317784	0.0053298226593464	True	53M1S
TTCTCTGTCCTGTTTGTCCAGTGATGG	GCCGAGAACCAAGGTTGCTGCAAACTG	(octopus_NC_069003.1_7030509) (octopus_trinity_TRINITY_DN44381_c4_g1_i1.p1_1400)	2.0	3548.0	0.0005636978579481																				3.42073e-43	0.340775	3548.0	15.0	0.993833	0.22407	0.206032	4.787391501532498e-39	True	54M
TTCTCTGTCTCTCTCTGCCTTCTCTGT	GTATCTGTCTGTCTGTCTGTTTATCTC	(octopus_NC_069001.1_14034328)	1.0	1132.0	0.0008833922261484																				1.48696e-16	0.161977	1132.0	9.0	0.740521	0.128975	0.126325	6.184636504367994e-13	True	54M
TTCTCTGTGATGGGGAGCGGGTGGGAT	GGGGAGCGGGTGGCTGTTGTATTGCAT	False	1.0	356.0	0.0028089887640449																				1.98908e-19	0.831925	356.0	11.0	1.93557	7.69663	6.83427	1.0031815479470342e-15
TTCTCTGTGGTCCCGAATTACCAAGGG	GACTAGGAAGGATCTCGGAAAAATCTG	(octopus_NC_068994.1_58069027) (octopus_trinity_TRINITY_DN53129_c0_g3_i1.p1_560)	1.0	366.0	0.0027322404371584																				6.70424e-26	0.867666	366.0	12.0	1.21801	0.363388	0.355191	4.824905550455505e-22	True	54M
TTCTCTGTGTATGTATATCTGTTGAAG	CGAGTTTGTGTTGATGTAAATGTCCCT	False	1.0	358.0	0.0027932960893854																				2.69037e-10	0.500798	358.0	11.0	0.841594	0.181564	0.181564	6.578886953518941e-07
TTCTCTGTTAATCCACAGTGTAAATGT	GTGTGTGTGTGTGTGTGTGTGCGAGCG	(octopus_NC_068987.1_47377290)	1.0	150.0	0.0066666666666666																				9.81823e-12	0.706924	150.0	9.0	1.70208	1.62667	1.62	2.7598743491156665e-08	True	6S48M
TTCTCTGTTCTATATGACAGTGATACC	TTACGATGATAAACCCCGCTTTAGAGA	False	1.0	2189.0	0.0004568296025582																				8.11999e-13	0.287795	2189.0	15.0	1.2663	0.288716	0.268159	2.51674317850469e-09	True	13S41M
TTCTCTGTTGTTTGGTTGTAAGCAGAC	GCTTTCTGAGTGTTCATGAGGTACTCT	(octopus_NC_068997.1_19233554) (octopus_trinity_TRINITY_DN55988_c8_g2_i5.p1_2490)	1.0	408.0	0.0024509803921568																				2.05001e-09	0.438806	408.0	11.0	1.09504	0.367647	0.367647	4.5737632184064855e-06	True	54M
TTCTCTGTTTCAGGTTAATACTACATC	CTATATAAATATAATTCACATCCATAT	(octopus_NC_069005.1_20652968)	1.0	493.0	0.0020283975659229																				2.25752e-06	0.205202	493.0	12.0	1.19632	1.79919	1.57404	0.0035135222380675
TTCTCTTAACCAACGGTCGATTTTGTC	CATCAAATCCACATTAGGTATGACCTT	(octopus_NC_069004.1_1863049) (octopus_trinity_TRINITY_DN47496_c9_g1_i22.p1_3031)	1.0	838.0	0.0011933174224343																				4.0286e-06	0.307363	838.0	15.0	1.18055	0.449881	0.439141	0.0060629830495094	True	54M
TTCTCTTAGTAACAATTAATAGCTTTT	CTGTTTTCTTGCCTATTGATAATGATT	(octopus_NW_026310855.1_293) (octopus_trinity_TRINITY_DN53158_c1_g2_i14.p1_47)	1.0	933.0	0.0010718113612004																				3.79727e-08	0.175876	933.0	13.0	1.7811	2.44051	2.42551	7.36552278483103e-05	True	5S49M
TTCTCTTAGTTTTGTGTTTTCTTTCTT	ATATCTGTGCTATACCTATGACGTGTC	False	1.0	1107.0	0.000903342366757																				3.55251e-51	0.657945	1107.0	14.0	1.11479	0.442638	0.420958	6.253897125781139e-47	True	54M
TTCTCTTATATTATTATCACTCAAGGA	TATTATCCGCAAATCGGTCAGGTCAGA	(octopus_trinity_TRINITY_DN48490_c3_g4_i8.p1_403)	1.0	911.0	0.0010976948408342																				5.179350000000001e-23	0.419386	911.0	9.0	0.949867	0.482986	0.482986	3.209992378743242e-19
TTCTCTTATATTATTATCACTCAAGTA	TATTAACAGCAAACCGGACAGGTCATG	(octopus_trinity_TRINITY_DN48490_c3_g4_i18.p1_514)	1.0	2001.0	0.0004997501249375																				0.0	0.965797	2001.0	9.0	1.24868	0.495252	0.464268	0.0
TTCTCTTCAAGAGCCTCCACAGGTTTC	ACCTCAGGAGCCTCTACAGGTTTCTCT	(octopus_NC_068984.1_120493174) (octopus_trinity_TRINITY_DN47756_c1_g1_i25.p1_213)	97.0	4063.0	0.0238739847403396																				2.8852e-70	0.420594	4063.0	9.0	5.00241	2.63328	2.43022	7.853122482682208e-66	True	54M
TTCTCTTCAAGAGCCTCCGCAGGTTTC	ACCTCAAGAGCCTCCACAGCTTACTCA	False	1.0	127.0	0.0078740157480314																				1.84487e-14	0.795579	127.0	4.0	1.67854	0.645669	0.645669	6.555708356590938e-11	True	1S53M
TTCTCTTCAAGAGTCTCCACAGGTTTC	TCTCCAAGAGTCTCCACAGGTTTCCCT	(octopus_trinity_TRINITY_DN45748_c0_g1_i33.p2_417)	2.0	266.0	0.0075187969924812																				4.31652e-09	0.511278	266.0	5.0	2.64933	2.08647	2.04511	9.302716550983918e-06
TTCTCTTCAATAGCCTCCACAGGTTTC	ACCTCAGGAGCCTCAGCAGGTTTCTCT	(octopus_NC_068984.1_120496431) (octopus_trinity_TRINITY_DN47756_c1_g1_i31.p2_273)	2.0	591.0	0.0033840947546531																				1.42303e-23	0.533865	591.0	5.0	1.94792	0.614213	0.614213	9.085656592072052e-20	True	54M
TTCTCTTCACCCCTACTCTTTCTCTCC	TCTCTCTCACTCTCTTCTCTCGTACTC	(octopus_NC_069003.1_9081894) (octopus_trinity_TRINITY_DN46871_c3_g1_i7.p1_165)	5.0	621.0	0.0080515297906602																				1.4702e-20	0.554931	621.0	12.0	2.95981	3.48148	2.64734	7.938461394033676e-17	True	54M
TTCTCTTCAGAAGCCTCCACAGGTTTC	ACCCCAGGAGCCCCCACAGGTTTCTCC	(octopus_trinity_TRINITY_DN56209_c0_g1_i6.p1_519)	1.0	269.0	0.0037174721189591																				1.03101e-15	0.615123	269.0	4.0	1.84238	0.63197	0.63197	4.030643914063944e-12	True	16M516N38M
TTCTCTTCAGAAGCCTCCACAGGTTTT	GCCTCAAGAGCCCCCACAGGCTTCACC	(octopus_trinity_TRINITY_DN47756_c1_g1_i31.p2_225)	2.0	590.0	0.0033898305084745																				1.78164e-28	0.638214	590.0	6.0	2.24255	0.718644	0.679661	1.4464399019479419e-24	True	48M6S
TTCTCTTCAGACTTGGGACACACAAAT	CCACTTTTGCTGCGAATGGGTTGTTGA	False	1.0	875.0	0.0011428571428571	-	LSPR	PF06049.15	0.77	12.5	0.1	0.98	12.2	0.1	1.2	1.0	0.0	0.0	1.0	1.0	1.0	0.0	-	1.0	3.88842e-26	0.542694	875.0	12.0	2.12591	1.22857	1.19886	2.8340274988957984e-22
TTCTCTTCAGACTTGGGACACACAACA	GATTCTGCAACCGTCTGGACTGCTTAC	(octopus_trinity_TRINITY_DN56012_c3_g5_i1.p1_207)	4.0	3206.0	0.0012476606363069																				5.34332e-137	0.566767	3206.0	12.0	1.95419	0.743294	0.736744	3.568375454942174e-132
TTCTCTTCAGACTTGGGACACTCAAAT	CCACTTGCTGCGTATGCGTTGTCGACA	False	2.0	1397.0	0.0014316392269148																				1.57027e-53	0.547147	1397.0	10.0	2.64566	1.70222	1.62921	2.9457052273029928e-49
TTCTCTTCAGACTTGGGACACTCAACA	GATTCTGCAACTCTCTGGACTTCTTTC	(octopus_trinity_TRINITY_DN56012_c3_g5_i11.p1_57)	7.0	6522.0	0.0010732904017172																				4.9038e-07	0.119045	6522.0	15.0	2.00777	0.74425	0.734284	0.0008318087653528
TTCTCTTCAGACTTTGGACACACAACA	GATTCTGCAACTCACTGGACTGCTTTC	(octopus_trinity_TRINITY_DN56012_c3_g5_i11.p1_6)	4.0	4648.0	0.0008605851979345																				1.36171e-106	0.403875	4648.0	14.0	1.9419	0.815404	0.799699	6.4951959713130856e-102
TTCTCTTCAGACTTTGGACACACTGAA	ATAAGAATTGCAAATTAGGAACGGAAC	False	1.0	316.0	0.0031645569620253																				2.35874e-15	0.619575	316.0	8.0	1.61328	0.791139	0.613924	8.980187105435639e-12
TTCTCTTCAGCCATAGACACACACTTC	CCAGAGAGGGAATGAGCCTCACGAAAC	(octopus_NC_069005.1_28709051) (octopus_trinity_TRINITY_DN51237_c7_g1_i7.p1_1308)	1.0	544.0	0.0018382352941176																				2.87798e-09	0.405035	544.0	14.0	1.04848	0.251838	0.246324	6.318081615967091e-06	True	54M
TTCTCTTCAGCTTTTTAATTCTGCTTA	TCTGTCCTTTGTCTCGAGCTCGAAGTA	(octopus_NC_068981.1_191804683) (octopus_trinity_TRINITY_DN51911_c3_g1_i13.p1_44)	1.0	334.0	0.0029940119760479																				9.2745e-10	0.534987	334.0	11.0	1.78777	3.87725	3.56287	2.145106863323082e-06	True	54M
TTCTCTTCAGGACCCTCCACTGGTTTC	TCTCCAGGAGCTTCCACAGGTTTCACC	False	3.0	286.0	0.0104895104895104																				3.26789e-09	0.48521	286.0	5.0	2.98511	1.12238	1.12238	7.133700236377948e-06	True	54M
TTCTCTTCAGGAGCCACAACAGGCTTC	CCTCCAGGAGCCCCCACAGGTTTCACC	False	1.0	181.0	0.005524861878453																				7.31406e-08	0.534653	181.0	4.0	1.70905	0.475138	0.475138	0.0001372056253869	True	54M
TTCTCTTCAGGAGCCGCCACAGGTTTC	TCTTCAGGAGCCTCCTCAGGTTTTACC	(octopus_trinity_TRINITY_DN45748_c0_g1_i33.p2_225)	2.0	520.0	0.0038461538461538																				6.23821e-09	0.397815	520.0	5.0	2.65965	2.95	2.95	1.3215999984423976e-05	True	54M
TTCTCTTCAGGAGCCTCAACAGGCTTT	GCCCCAGGAGCCTCCGAAGGTTTCACC	(octopus_NC_068984.1_120493818)	7.0	628.0	0.0111464968152866																				8.22368e-07	0.302238	628.0	6.0	3.24506	1.25637	1.24363	0.0013556930009437	True	54M
TTCTCTTCAGGAGCCTCCACAAGTTTC	TCCCCAAGAGCCCCCACAGGTTTCACC	(octopus_trinity_TRINITY_DN47756_c1_g1_i1.p2_156)	10.0	1094.0	0.0091407678244972																				1.29875e-06	0.231554	1094.0	5.0	3.15369	0.821755	0.818099	0.0020862941170797
TTCTCTTCAGGAGCCTCCACAGGCTTC	TCTTCAGGAGCCTCCACAGGTTTCACT	(octopus_NC_068984.1_120493650) (octopus_trinity_TRINITY_DN47756_c1_g1_i31.p2_57)	2.0	504.0	0.0039682539682539																				7.80508e-17	0.510829	504.0	6.0	2.89981	1.13095	1.12698	3.3114865783976933e-13	True	1S53M
TTCTCTTCAGGAGCCTCCACAGGTTTC	ACCTCAGGAGCTTCCACAGGTTTATCC	(octopus_NC_068984.1_120493626)	50.0	1738.0	0.0287686996547756																				6.279829999999999e-20	0.281635	1738.0	6.0	5.04369	4.00921	3.89816	3.264740699723109e-16	True	4S50M
TTCTCTTCAGGAGCCTCCACAGGTTTT	ACCCCAGGAGCCTCCACAGGCTTCTCC	(octopus_trinity_TRINITY_DN45748_c0_g1_i33.p2_201)	2.0	844.0	0.0023696682464454																				6.3879e-36	0.586577	844.0	6.0	3.11162	1.6718	1.65758	6.990995651806573e-32	True	1S53M
TTCTCTTCAGGAGCCTCCACTGGTTTC	ACCCCAGGAGCCTCCACAGGTTTCTCT	(octopus_NC_068984.1_120493650) (octopus_trinity_TRINITY_DN47756_c1_g1_i1.p2_300)	29.0	1247.0	0.0232558139534883																				2.8345e-15	0.296782	1247.0	6.0	3.78636	2.25822	2.25822	1.0727972883357595e-11	True	32M476N22M
TTCTCTTCAGGAGCCTCCTCAGTTTTC	ACCCCAGCAAGCACCACAGGTTCTCCT	(octopus_NC_068984.1_120498105) (octopus_trinity_TRINITY_DN47756_c0_g1_i1.p3_236)	1.0	567.0	0.001763668430335																				1.60167e-54	0.685174	567.0	4.0	1.35179	0.54321	0.532628	3.078920766106957e-50	True	5S49M
TTCTCTTCAGGTTGTTGTCGGAGATTT	TGTTGATACTGATGGGGTTGTTGTTGC	(octopus_NC_068981.1_183937041) (octopus_trinity_TRINITY_DN43824_c6_g2_i1.p1_861)	1.0	674.0	0.0014836795252225																				3.59735e-29	0.666195	674.0	10.0	1.27081	4.06973	4.02671	3.007763193117096e-25	True	54M
TTCTCTTCATGAGCCTCCACAGGTTTC	ACCTCAGGAGCTTCCACAGGTTTCTCC	(octopus_NC_068984.1_120494106)	1.0	275.0	0.0036363636363636																				6.61135e-19	0.676467	275.0	5.0	2.72424	0.890909	0.887273	3.2231026529829148e-15	True	1S53M
TTCTCTTCATGTTTCTCTTCAATAGCC	TCCACAGGCTTCACCTCAGGAGCCTCC	(octopus_trinity_TRINITY_DN45748_c0_g1_i33.p2_57)	1.0	487.0	0.002053388090349																				2.03975e-19	0.543486	487.0	5.0	1.429	0.464066	0.464066	1.0280053868937284e-15	True	52M2S
TTCTCTTCCAACTTGCTGCCATTTAAT	CCCTATGTTAATTGCTACATTATGAAG	(octopus_NW_026323059.1_11661) (octopus_trinity_TRINITY_DN52732_c3_g1_i10.p1_739)	1.0	1179.0	0.0008481764206955																				4.35055e-08	0.110687	1179.0	13.0	0.896013	0.207803	0.205259	8.37960226105844e-05	True	7S47M
TTCTCTTCCAACTTGCTGCCATTTACT	CCCTAACTGCTTTGCTACATTATGAAG	(octopus_NC_069010.1_1155410) (octopus_trinity_TRINITY_DN56012_c3_g5_i1.p1_316)	1.0	1658.0	0.0006031363088057																				9.90868e-28	0.279965	1658.0	12.0	2.10325	1.12123	1.11821	7.781461412818475e-24	True	7S47M
TTCTCTTCCAAGCGATTTGAATCATCC	CCGAATCCAATAGCAAAACAGTTCACA	(octopus_trinity_TRINITY_DN49329_c8_g3_i1.p1_48)	12.0	21576.0	0.0005561735261401																				0.0	0.34776	21576.0	11.0	0.94475	0.220059	0.195078	0.0	True	28M10186N26M
TTCTCTTCCTTTTCTCTCTTTCTCTCT	CTCATTCTCCTTTTCATTTCTTTCTTT	(octopus_trinity_TRINITY_DN43842_c8_g1_i4.p1_140)	109.0	8391.0	0.0129901084495292																				5.12638e-07	0.12307	8391.0	14.0	4.40749	9.53927	7.17114	0.0008673905413934	True	26M98N28M
TTCTCTTCGGGCGACTCAACAGGCTTT	CCCCCAGGAGCCTCCACAGGTTTCTCT	False	1.0	174.0	0.0057471264367816																				4.87745e-12	0.727045	174.0	4.0	1.90597	0.54023	0.54023	1.4090715072573808e-08	True	25M2285N29M
TTCTCTTCGTATAATTTACCAAGGCTG	GCAGGAGACATCCACACATCATATCGC	(octopus_NW_026403648.1_2033) (octopus_trinity_TRINITY_DN56543_c4_g3_i1.p1_155)	2.0	4044.0	0.0004945598417408																				1.7269799999999999e-31	0.215251	4044.0	11.0	1.74102	0.989862	0.986152	1.5906070860366523e-27	True	52M2S
TTCTCTTCGTTTTCCTCATCTTTTACG	ACCTCTTTCTCACTTTCCTCATCTTTT	(octopus_trinity_TRINITY_DN45101_c5_g1_i10.p1_579)	2.0	786.0	0.0025445292620865																				6.72213e-06	0.303956	786.0	15.0	2.32855	2.36514	2.13486	0.0098036151562395	True	16S38M
TTCTCTTCGTTTTCGTATCAGAATCTG	TTTTGAAGGAGATTGGGACTGTAAAGG	(octopus_NC_068993.1_1591051) (octopus_trinity_TRINITY_DN52070_c6_g2_i16.p2_128)	1.0	404.0	0.0024752475247524																				3.89632e-21	0.572804	404.0	11.0	1.51663	1.15842	1.11386	2.173461914426804e-17	True	49M5S
TTCTCTTCTGTACAAATGGTGAGGACA	TTGTCAGGGTCCAGCTCCTGCCATCCT	(octopus_NC_069010.1_9044319) (octopus_trinity_TRINITY_DN41974_c5_g2_i1.p1_112)	3.0	450.0	0.0066666666666666																				2.08218e-10	0.441239	450.0	10.0	2.28604	0.78	0.731111	5.15015154418502e-07	True	54M
TTCTCTTGAGAAGCTGTTATAGAATCT	GCAGGGGAACAATCCCCAGCATCAGTG	(octopus_NC_069004.1_33211914) (octopus_trinity_TRINITY_DN45391_c4_g1_i11.p1_1974)	1.0	200.0	0.005																				4.2381e-06	0.564236	200.0	9.0	1.35873	0.515	0.44	0.0063585961194106	True	54M
TTCTCTTGCCGTTGGTGGTAGTATTGT	TGTTGTTGTAGTTGTTGAGAGTACTGC	(octopus_NC_068981.1_183936978) (octopus_trinity_TRINITY_DN43824_c6_g2_i2.p1_795)	1.0	680.0	0.0014705882352941																				1.6104400000000002e-18	0.494256	680.0	10.0	1.02732	2.66324	1.59853	7.657242543949896e-15	True	17M3I34M
TTCTCTTGTATTCCCCATCCTGGGTCA	AACACAAGATGTTTTTATATCGAGATG	(octopus_NW_026427136.1_1115) (octopus_trinity_TRINITY_DN45308_c0_g1_i23.p1_323)	44.0	4089.0	0.0107605771582293																				1.89129e-71	0.382077	4089.0	15.0	3.10325	3.42896	3.40597	5.2700504280260285e-67	True	54M
TTCTCTTGTATTCCCCATTCTGGGTCA	AACACAAAATGTTTTGATATCCAAGAT	(octopus_NW_026302210.1_1673) (octopus_trinity_TRINITY_DN47002_c0_g3_i3.p1_324)	3.0	4298.0	0.0006979990693345																				3.41059e-12	0.200732	4298.0	15.0	2.61867	1.09237	1.06701	9.997595261382204e-09	True	49M5S
TTCTCTTGTATTCCCCATTGTGGGTCA	AACACAAAATGTCTTGATATCCAGATG	False	1.0	714.0	0.0014005602240896																				1.09819e-38	0.61959	714.0	9.0	1.72959	0.876751	0.829132	1.3269926112805886e-34	True	54M
TTCTCTTGTTGGTTGAGTAGTACCTCA	GCTTGTTTAGCATCCCCGAGGAACATT	(octopus_NC_068991.1_6644568) (octopus_trinity_TRINITY_DN56293_c6_g5_i3.p1_3516)	2.0	3749.0	0.0005334755934915																				8.38068e-73	0.429468	3749.0	15.0	1.08205	0.284342	0.272873	2.394007532654801e-68	True	53M1S
TTCTCTTTAACTTTTTCTTCGACTAAA	GGCAACTTCAAAGGAGGCTGTAGCGGG	(octopus_NC_069006.1_3682445) (octopus_trinity_TRINITY_DN47242_c5_g3_i2.p1_1278)	1.0	333.0	0.003003003003003																				9.66475e-07	0.465272	333.0	13.0	0.990919	0.297297	0.255255	0.0015787416922777	True	54M
TTCTCTTTACACTTGGGACACTCAACA	GATTCTGCAACTCTCTGGTCTGCTTTC	(octopus_trinity_TRINITY_DN55384_c2_g1_i13.p1_30)	14.0	13278.0	0.0010543756589847																				2.66261e-71	0.30768	13278.0	15.0	1.74625	0.46513	0.450821	7.396144929734187e-67
TTCTCTTTACACTTGGGACACTCTGAA	ATAAGAATTGGAAATGGAATGGAACCT	False	2.0	794.0	0.0025188916876574																				4.84286e-08	0.332453	794.0	10.0	1.70253	0.857683	0.651134	9.276585640974952e-05	True	11S43M
TTCTCTTTATCTTTCAGGAGAGTGGCC	ATTTGCTCTGTCTTATACAAATCCATG	False	1.0	279.0	0.003584229390681																				1.41409e-08	0.4494	279.0	12.0	1.21358	2.93548	2.61649	2.879773357385589e-05	True	34M8097N20M
TTCTCTTTCAGCTTGTCCCCCTTTGCC	TCACCGGAAACACACTCCTCCTTACTA	(octopus_NC_068999.1_49205319) (octopus_trinity_TRINITY_DN47217_c6_g2_i3.p1_1245)	1.0	809.0	0.0012360939431396																				4.7202199999999997e-20	0.459027	809.0	13.0	0.829653	0.196539	0.196539	2.4723583310731755e-16	True	54M
TTCTCTTTCATTTCTTTCTTTCTCCTT	CTTTTCTCTCATTCTCTCTCTCTCTCT	(octopus_NW_026416898.1_916) (octopus_trinity_TRINITY_DN55747_c13_g1_i2.p3_187)	24.0	3327.0	0.0072137060414788																				4.23035e-08	0.121592	3327.0	13.0	3.58988	4.06222	2.83198	8.159378017204425e-05	True	53M1S
TTCTCTTTCTCATTGTCACCTCCTGTG	TCCAATGCAAATTCACATTCAGTCTTT	(octopus_NC_069000.1_17741849) (octopus_trinity_TRINITY_DN54721_c0_g1_i1.p1_14637)	1.0	462.0	0.0021645021645021																				5.30949e-09	0.446856	462.0	14.0	1.21186	0.469697	0.469697	1.1335516726331412e-05	True	54M
TTCTCTTTCTCTCTTCTACTTGTTTCA	GGTATAATACTGTGGCCATGCTGGAGC	False	1.0	1159.0	0.0008628127696289																				7.67833e-25	0.299089	1159.0	12.0	1.36555	0.719586	0.682485	5.2441598233494576e-21	True	54M
TTCTCTTTCTTCAATTCTTTCAATATC	TTTTTGTATTTCTTCACTTACCACTAT	False	8.0	5148.0	0.0015540015540015																				4.26643e-17	0.176021	5148.0	11.0	2.38545	2.56935	2.49048	1.8431931709161854e-13	True	24M30N30M
TTCTCTTTCTTTATGTATTTTAAGCAA	GGAAAATAATTTGCTGGAAGCTGGGTG	(octopus_NC_068983.1_35964166)	1.0	390.0	0.0025641025641025																				1.71292e-06	0.387963	390.0	13.0	1.29884	0.3	0.3	0.0027084952441889	True	54M
TTCTCTTTCTTTCCTTTCCCGAGCGTC	CAGTAACGCCAGATCTGTATCACATCC	(octopus_NC_068994.1_6609880)	1.0	406.0	0.0024630541871921																				6.928720000000006e-44	0.851745	406.0	7.0	1.84162	1.33251	0.906404	9.90646680981776e-40	True	54M
TTCTCTTTCTTTTGTTTACAAAAACAC	TTGAAAATGACGTCTCTGGTGTCTTTC	(octopus_NC_069009.1_10323250) (octopus_trinity_TRINITY_DN53269_c2_g2_i2.p1_300)	1.0	2572.0	0.0003888024883359																				3.68203e-28	0.251187	2572.0	9.0	1.26173	0.862364	0.85381	2.947552841621983e-24	True	54M
TTCTCTTTGCTGGTCGTCTTCTCCTTT	GATCCGATCAACCTTTCTTTTGTGACA	(octopus_NC_068993.1_36812708) (octopus_trinity_TRINITY_DN52868_c5_g2_i6.p1_3900)	1.0	511.0	0.0019569471624266																				5.29632e-12	0.441781	511.0	13.0	0.981653	0.318982	0.268102	1.5252600284808025e-08	True	54M
TTCTCTTTGGGATGATGCGATGCTTCA	CTCGTTTGTTGACGATCACACCGACGA	(octopus_NC_068981.1_30232067) (octopus_trinity_TRINITY_DN52777_c7_g1_i4.p1_212)	7.0	12811.0	0.0005464054328311																				4.911830000000001e-121	0.249596	12811.0	15.0	0.830494	0.489579	0.466552	2.7753787165766906e-116	True	1S53M
TTCTCTTTGGGTAAATCATCCAATTCT	GTTCAAATGTGAAGGGTTTTTCAGTAA	(octopus_NC_068981.1_8322840) (octopus_trinity_TRINITY_DN44251_c2_g3_i4.p1_971)	2.0	1678.0	0.00119189511323																				3.74738e-59	0.652592	1678.0	15.0	1.25186	0.376043	0.342074	8.071364172778194e-55	True	28M1D26M
TTCTCTTTTACCTTTCACACACACACA	AACACACACACTTATTCAGATTTTCTC	False	2.0	605.0	0.0033057851239669																				3.30418e-48	0.794635	605.0	15.0	2.13013	5.72397	5.32231	5.359580570546461e-44
TTCTCTTTTGGCCAGTTGGTTCTCCAT	AAGCACAGGACCCGGAAAGAACGTAGC	(octopus_NW_026383935.1_629) (octopus_trinity_TRINITY_DN45152_c7_g10_i2.p1_1251)	1.0	668.0	0.0014970059880239																				9.06202e-13	0.422983	668.0	11.0	0.731437	0.133234	0.133234	2.796510744779719e-09	True	54M
TTCTCTTTTTATTGAGGAGCCATCGGG	GAGATTCGTCTAGGAAACAAGGACAAC	(octopus_NC_068990.1_30516160)	1.0	310.0	0.0032258064516129																				1.17398e-13	0.446747	310.0	9.0	2.26519	1.80968	1.75484	3.9079976766508616e-10	True	45M9S
TTCTCTTTTTCACTGATCTTCAGCTTT	ATGCTAACATCCGCTGGTCAGCTGATT	(octopus_NC_068989.1_64779128) (octopus_trinity_TRINITY_DN56621_c13_g1_i18.p1_501)	1.0	101.0	0.0099009900990099																				8.07667e-08	0.807808	101.0	6.0	2.14533	1.12871	1.12871	0.0001507681421666	True	54M
TTCTGAAAACCCATGCTGTTTATTAAG	CCTTCCAGTTTTAGCATCATTAATTGC	(octopus_NC_068993.1_61964735) (octopus_trinity_TRINITY_DN52083_c3_g1_i1.p1_1021)	1.0	652.0	0.0015337423312883																				4.90946e-16	0.434388	652.0	11.0	1.37683	0.391104	0.360429	1.965504783211293e-12	True	54M
TTCTGAAACATAATCCGGTGAGAAGTC	CCATTACGGGATCGGAAGAGCACAGTC	False	1.0	1047.0	0.0009551098376313																				5.21317e-57	0.501118	1047.0	9.0	1.15839	0.411652	0.404011	1.0680805835295473e-52	True	35M19S
TTCTGAAACATCAAAACCAAGAACTTC	AAAGACTTCATTTTCATCTCATCTGAG	(octopus_NC_069008.1_11348964)	1.0	183.0	0.0054644808743169																				4.11014e-13	0.644334	183.0	7.0	1.86393	2.97268	2.18033	1.307277427557688e-09	True	54M
TTCTGAAACATCCAAACCAAGAACTTC	ACAGACTTCATTTTCATCACCCCTGAG	(octopus_NW_026299730.1_253) (octopus_trinity_TRINITY_DN50462_c2_g1_i26.p1_355)	45.0	2071.0	0.0217286335103814																				2.77889e-18	0.242725	2071.0	13.0	3.52829	3.99276	3.95509	1.3007922560918108e-14	True	54M
TTCTGAAACTTATCAGTATACGTTTGT	AATTACAATTACCACACGCATATATTA	(octopus_NC_069000.1_23840940)	1.0	530.0	0.0018867924528301																				3.71277e-27	0.562315	530.0	11.0	1.30069	0.498113	0.466038	2.841566059943112e-23	True	54M
TTCTGAAAGAAAAGATGGTATTAAATT	ATTTGAGTGAAAATCTCAAGTCTGAGC	(octopus_NC_068998.1_45485533)	5.0	711.0	0.0070323488045007																				9.01127e-08	0.387894	711.0	6.0	2.27657	0.748242	0.739803	0.0001672645833172	True	1S53M
TTCTGAAAGGTCTACAAGTGAATCTAG	TTGTGACATATTGGTTCTGAATTAATG	(octopus_NC_068991.1_8089307)	1.0	649.0	0.0015408320493066																				1.28082e-06	0.347603	649.0	13.0	1.4754	2.33744	1.97227	0.0020590109865053	True	11M35749N43M
TTCTGAAATATCCAAAGAACTGGAAGC	TTTGAGAGAGTTCCATAAGAAACATAA	(octopus_trinity_TRINITY_DN50893_c6_g3_i5.p1_78)	1.0	1072.0	0.0009328358208955																				4.26162e-12	0.293877	1072.0	13.0	1.3166	0.98041	0.92444	1.237964501218437e-08
TTCTGAACAGTTGTGTTTGTTACTTTT	GCACGGGTCTTCGCCATCAGCTATGCA	(octopus_trinity_TRINITY_DN56127_c3_g1_i19.p1_3493)	3.0	5076.0	0.0005910165484633																				0.0	0.500881	5076.0	9.0	1.32246	0.924941	0.908195	0.0
TTCTGAACATTTGAGAATTCCATTTAG	TGAATTATTGAATATCAATGGACTCTT	(octopus_NC_068985.1_21683983)	1.0	956.0	0.0010460251046025																				1.72942e-08	0.307415	956.0	14.0	0.926086	0.23431	0.216527	3.4877270477177614e-05	True	54M
TTCTGAACCAGCACATTGGGAACGATC	AATCAAGTCTGTTGATACTAAGGCCTG	(octopus_trinity_TRINITY_DN56372_c4_g3_i15.p1_4477)	5.0	4101.0	0.0012192148256522																				2.43248e-32	0.295416	4101.0	15.0	1.73398	1.67008	1.33016	2.3198535688638028e-28	True	16S38M
TTCTGAACTTCGGTATATGGTGAAGCA	AATATTTGCTGATCCCTTAATCATGTT	(octopus_NC_068988.1_65861673)	6.0	1138.0	0.0052724077328646																				1.81257e-07	0.275679	1138.0	14.0	3.11716	1.74429	1.69596	0.000324343341891	True	54M
TTCTGAACTTTATACCCTCCGGCTGCA	CCTCTCCTACCCACGGATTTACACTGA	(octopus_NC_068997.1_30360681)	1.0	512.0	0.001953125																				1.84961e-08	0.514373	512.0	11.0	1.15036	2.13867	0.648438	3.718009332934385e-05	True	1S53M
TTCTGAAGAGTCAGCAGTAGAGAGATG	AACTGATTCTTGAGCTCCTTGTCATAT	(octopus_NC_068986.1_72684743) (octopus_trinity_TRINITY_DN51223_c5_g1_i4.p1_441)	5.0	1526.0	0.0032765399737876																				7.400680000000001e-41	0.458792	1526.0	13.0	2.26876	1.08126	1.07471	9.599208127547626e-37	True	54M
TTCTGAAGGTCTTCATCAATTGTAAGG	AACTCGAATCAAAGAGCTTGACAGTGT	(octopus_NC_069003.1_13631330) (octopus_trinity_TRINITY_DN52371_c7_g2_i1.p1_650)	3.0	4030.0	0.0007444168734491																				6.79934e-22	0.27512	4030.0	15.0	0.84876	0.174442	0.161787	3.96333658831227e-18	True	45M9S
TTCTGAAGGTGCTGGTAGCTGTTGCCT	GTCATTGCCGGATCAAAGCTGGGCTAA	(octopus_NC_068981.1_55749086)	1.0	583.0	0.0017152658662092																				3.44273e-17	0.558112	583.0	13.0	1.45819	0.425386	0.41681	1.4968272592253893e-13	True	54M
TTCTGAAGTCGATACAAAGTCAGAATT	TTGAAGTTGAACGGGAGATCGGAGAGC	False	1.0	218.0	0.0045871559633027																				2.02399e-07	0.421637	218.0	10.0	2.76221	1.20183	1.11927	0.0003600176071736	True	10S44M
TTCTGAATATCATTTACAGTGGAATTG	CAAGAATCATGTAAAAATTTTAAACCT	False	1.0	857.0	0.0011668611435239																				1.21533e-19	0.338568	857.0	9.0	1.12741	0.366394	0.361727	6.210223934752825e-16
TTCTGAATATTGTTAACATTTTAGAAC	ATGTAACAAACGTAGAGCGAAATATCT	(octopus_NW_026338503.1_2801)	1.0	1064.0	0.0009398496240601																				2.75207e-18	0.284464	1064.0	9.0	0.78116	0.269737	0.25188	1.2886287886230618e-14	True	54M
TTCTGAATCACACACACACACAGAGCC	ACGCATACAGTCATACACGCATGCACA	(octopus_NC_068998.1_54306349)	1.0	683.0	0.0014641288433382																				5.76288e-12	0.404381	683.0	15.0	1.23025	0.323572	0.316252	1.6542466019255064e-08	True	54M
TTCTGAATCAGCTTACTTTGGTAAGTA	ACCTCTTCCTGCCTTGTGCCAGCCATC	False	1.0	745.0	0.0013422818791946																				4.61852e-12	0.237192	745.0	10.0	1.21421	0.348993	0.315436	1.3370361759115436e-08	True	54M
TTCTGAATCCCTGGGTTTGTAACAAAT	TATAGGTATTAAGAGTAAAGAGCCATC	(octopus_NC_068982.1_53752909) (octopus_trinity_TRINITY_DN50902_c9_g1_i6.p1_571)	1.0	607.0	0.0016474464579901																				4.26703e-29	0.542183	607.0	13.0	1.20383	0.578254	0.527183	3.5566898199733603e-25	True	54M
TTCTGAATCGAGCTCATCTTCTTGAAT	TTCTTGTAAGCTGTCATCAGTTCTGTC	(octopus_trinity_TRINITY_DN50863_c9_g1_i1.p1_1273)	1.0	947.0	0.0010559662090813																				2.93232e-07	0.191869	947.0	12.0	1.27347	4.90707	2.69166	0.0005113852127341	True	40M14S
TTCTGAATCGCTCAGCTTCATCTGCAA	ACAGAGACATCACGAGATCGGAAAGCA	False	1.0	1365.0	0.0007326007326007																				3.18846e-22	0.418894	1365.0	10.0	1.22217	0.4337	0.424176	1.89362616080174e-18	True	41M13S
TTCTGAATCTTTCTTGACCTGCTGTAT	CCCATAATTGAAGTCTATAGTTCTGTC	(octopus_NC_068999.1_51963072) (octopus_trinity_TRINITY_DN55627_c7_g1_i29.p1_175)	1.0	832.0	0.001201923076923																				1.71193e-82	0.893171	832.0	13.0	1.22706	0.532452	0.518029	5.794488945944904e-78	True	11S43M
TTCTGAATGTCTTCCTTTTTGCAGATT	TTCTTCAGGCTTTTGAATCTATAAATT	(octopus_NC_069009.1_9309722)	2.0	1289.0	0.0015515903801396																				1.96555e-09	0.22831	1289.0	14.0	2.01277	2.2242	2.02483	4.393284042459448e-06	True	47M7S
TTCTGAATGTTGTTACAGATTTCTGAA	GATTGTTAACATTTTAGAACCTGTAAC	(octopus_NW_026338503.1_2821)	1.0	1099.0	0.0009099181073703																				2.99905e-17	0.381263	1099.0	9.0	0.750522	0.177434	0.155596	1.3090557384433464e-13	True	54M
TTCTGAATTAGAAGCTTCGTATACGCA	GCTATAAGCCGTCCGTATCCATCCCCT	(octopus_NC_069010.1_9086888) (octopus_trinity_TRINITY_DN56344_c1_g3_i1.p1_345)	1.0	257.0	0.0038910505836575																				9.00501e-14	0.618126	257.0	9.0	1.86645	0.980545	0.972763	3.026199940749593e-10	True	51M3S
TTCTGAATTTCTTATTTTATAAAGAAA	AGAGTCTATTCATATACACCCTGACTT	(octopus_NC_068982.1_114907119)	1.0	918.0	0.0010893246187363																				2.53539e-38	0.611027	918.0	13.0	1.19627	0.433551	0.417211	3.024821555248189e-34	True	54M
TTCTGACAGATTCCTTTGTCAAATCAG	CAGTAGCGTCATCACCGTCATTCTTGT	(octopus_NC_069008.1_17127127) (octopus_trinity_TRINITY_DN48011_c6_g1_i1.p1_710)	1.0	461.0	0.0021691973969631																				3.92813e-14	0.508249	461.0	14.0	1.25732	0.336226	0.336226	1.3593648200731943e-10	True	54M
TTCTGACAGCATCTCTGAAGAGTCATT	AGTATTGCCAAATGCAATAGCTTGTGA	(octopus_NC_068988.1_30207287)	1.0	488.0	0.0020491803278688																				2.55593e-48	0.899621	488.0	15.0	1.2388	0.432377	0.432377	4.1593764400248324e-44	True	1S53M
TTCTGACAGCTCGGTTGAGTTCCTTGC	AGTCATACGTTATAAAAGGGGTCCAAA	(octopus_NC_069008.1_3423921) (octopus_trinity_TRINITY_DN50210_c7_g1_i4.p1_321)	2.0	2842.0	0.0007037297677691																				1.3472800000000002e-40	0.232397	2842.0	15.0	1.19654	0.278325	0.271992	1.7338011664412574e-36	True	11M1I41M1S
TTCTGACAGCTTGCCACCATCATAATG	TTAGTAATAATGTTAGTCATAATGTTA	(octopus_NC_068998.1_46157590)	1.0	391.0	0.0025575447570332																				4.22241e-09	0.461506	391.0	15.0	1.13509	0.823529	0.777494	9.108614203548634e-06	True	54M
TTCTGACAGTCAGATTTTCAGGAATCT	TCAAGCCTTTTATTGTGCATGTCTTAT	(octopus_trinity_TRINITY_DN43769_c5_g1_i2.p1_389)	1.0	1272.0	0.0007861635220125																				1.80123e-09	0.23943	1272.0	11.0	1.13055	1.64701	1.64387	4.042348925306031e-06	True	54M
TTCTGACAGTCCATGTTAAACACACAC	AATATATTCTACTACATGTATATGTAC	(octopus_NC_068989.1_48497825)	1.0	227.0	0.0044052863436123																				4.008730000000001e-29	0.975	227.0	11.0	1.31644	2.40088	1.92952	3.3444181773165203e-25	True	53M1S
TTCTGACATTGCAAAACAGCTAGAAGT	TAGTCCAAGAACGTGTGTCACATATCT	(octopus_NC_068981.1_77329068) (octopus_trinity_TRINITY_DN46281_c5_g3_i1.p1_66)	3.0	473.0	0.0063424947145877																				4.16671e-15	0.595446	473.0	12.0	2.7891	1.46089	1.43552	1.5561297072616e-11	True	54M
TTCTGACATTTTGCAGAGGCAACACAC	ATGTGTTTGTTTTTCCCCAACCCTAAC	(octopus_NC_068984.1_105331585)	1.0	603.0	0.0016583747927031																				4.8419400000000005e-32	0.675567	603.0	13.0	2.08307	3.76617	3.74461	4.563581662203558e-28	True	11S43M
TTCTGACCCTTCTATATCCATTTTCAA	AATACAGATATCCTTCTGAAAATGAAA	(octopus_NW_026358356.1_13991) (octopus_trinity_TRINITY_DN49003_c1_g1_i4.p1_289)	2.0	1974.0	0.0010131712259371																				2.66396e-225	0.883591	1974.0	9.0	1.36357	0.535461	0.491895	3.717069563716419e-220	True	49M5S
TTCTGACCTTTGATCTTTCACCTCTGC	ACTCGCATCACTTTACTCCTCTCCTAT	(octopus_NC_068999.1_49205509) (octopus_trinity_TRINITY_DN47217_c6_g2_i3.p1_1435)	1.0	774.0	0.0012919896640826																				5.73522e-19	0.438267	774.0	13.0	1.12866	0.299742	0.280362	2.8077451223840016e-15	True	2S52M
TTCTGACGGATTTAGCTCCTGTTTAAT	GCTTCACGAGGAGTGATTTTCAGGGAG	(octopus_NC_068995.1_57954827) (octopus_trinity_TRINITY_DN45738_c4_g4_i1.p1_1543)	1.0	222.0	0.0045045045045045																				9.94055e-07	0.52932	222.0	11.0	1.24685	0.351351	0.337838	0.0016213201870562	True	54M
TTCTGACTCCAAAGGTTTGTGCCCTTC	AGCAATGACTTCATTCCGTGTGGGAGG	(octopus_trinity_TRINITY_DN53946_c6_g2_i6.p1_673)	1.0	854.0	0.0011709601873536																				6.99566e-27	0.417017	854.0	13.0	1.33126	4.0808	3.17681	5.282380954376357e-23	True	11M4357N43M
TTCTGACTCTGGTACATCGTGCATGGA	TTGATATACGTCTAGACGTCCCAAGTC	(octopus_trinity_TRINITY_DN55779_c3_g1_i16.p1_25)	1.0	456.0	0.0021929824561403																				5.93449e-11	0.478841	456.0	15.0	1.7409	7.67325	6.52412	1.5485493082383145e-07	True	35M146874N19M
TTCTGACTCTTCATTTCGAAATCGGTT	TCGAAATGAAGATGTTCTGTTGAAGCT	(octopus_NC_068982.1_93790973) (octopus_trinity_TRINITY_DN53104_c0_g1_i13.p1_1327)	1.0	329.0	0.0030395136778115																				4.02862e-40	0.962441	329.0	11.0	1.1706	0.471125	0.419453	5.109690665381502e-36	True	3S51M
TTCTGACTGAATACCCATGATGGTCAA	AACTATCACATACAAGATAGCCTGTCC	(octopus_NC_068983.1_105644821) (octopus_trinity_TRINITY_DN53794_c6_g2_i33.p1_895)	1.0	753.0	0.0013280212483399																				5.36514e-10	0.465082	753.0	13.0	0.963539	0.2417	0.233732	1.2713187991725782e-06	True	54M
TTCTGACTGTCCTGCTTCAAGCAAAAC	CTCTTCCGGTTTGTTTATCATATAGTT	(octopus_NC_069009.1_4103740) (octopus_trinity_TRINITY_DN56131_c2_g1_i8.p1_481)	6.0	15805.0	0.0003796267004112																				1.30725e-152	0.256112	15805.0	13.0	1.70415	0.656817	0.629674	1.0227180847891492e-147	True	54M
TTCTGACTTGCATTTCTCGTTTATCTG	CCTGCAGATAAACGAGAAATGCAAGTC	False	1.0	718.0	0.0013927576601671																				1.21612e-47	0.748833	718.0	13.0	1.16974	0.463788	0.435933	1.93798787031695e-43	True	17S37M
TTCTGACTTTTGGTAACAAAATCTAGA	AGTGGACAGTTCTGAGAATGCTATAAT	(octopus_NC_068982.1_191338662)	1.0	747.0	0.001338688085676																				1.5306400000000002e-67	0.898422	747.0	13.0	1.26764	0.452477	0.419009	3.9343193609897417e-63	True	52M2S
TTCTGAGAAATAGAAATACCAACATGG	ATAACAGTAACAACAATAATGATAACA	(octopus_NC_069005.1_32310753)	46.0	3791.0	0.0121340015826958																				6.98747e-11	0.194261	3791.0	13.0	3.68979	1.02058	1.00132	1.810983515502583e-07	True	2S52M
TTCTGAGAATATGATGGAGTAATAAAT	AAAACATGAACCAAAATTAAGGACAGC	(octopus_NW_026304871.1_63) (octopus_trinity_TRINITY_DN51501_c0_g1_i7.p1_57)	1.0	1683.0	0.0005941770647653																				1.53531e-68	0.720414	1683.0	9.0	0.899998	0.20915	0.200238	4.034480292430919e-64	True	54M
TTCTGAGACAAATTCAGTTTTATCTTG	TCCACACCCAACTGAAACTGGAGTAGT	(octopus_NC_068991.1_8180522) (octopus_trinity_TRINITY_DN54344_c2_g2_i9.p1_733)	2.0	1321.0	0.0015140045420136																				2.4235e-36	0.522277	1321.0	15.0	1.4027	0.386071	0.385314	2.693892507516195e-32	True	54M
TTCTGAGAGGTTCTACGCGTTTCAGCA	TGTCAGCAAGTTGATCAAAGCGATTGC	(octopus_trinity_TRINITY_DN55307_c2_g1_i18.p1_1165)	1.0	1490.0	0.0006711409395973																				6.397410000000001e-30	0.483927	1490.0	15.0	1.23902	0.366443	0.337584	5.5261921716826e-26	True	19S35M
TTCTGAGATATATTCAGAAGAATCAAG	CTGGTCTTCAATTAATGCTGTGACCTC	(octopus_trinity_TRINITY_DN48001_c8_g1_i3.p1_196)	1.0	754.0	0.0013262599469496																				8.98589e-13	0.3844	754.0	15.0	1.11189	0.35809	0.331565	2.773849382933398e-09	True	43M2825N11M
TTCTGAGATGTAATAGAAGGGAAATGA	AGGCCAGAATCAAGATCTGGTAACGAG	(octopus_NC_069009.1_10244788) (octopus_trinity_TRINITY_DN48463_c1_g9_i2.p1_564)	1.0	652.0	0.0015337423312883																				3.48658e-08	0.302056	652.0	9.0	1.53001	1.46319	1.46319	6.79117780734176e-05	True	53M1S
TTCTGAGCAACTGTGTTGTCTGGAAGT	GTGGCATGATCTGAATTTCTCTCCTGT	(octopus_trinity_TRINITY_DN56035_c5_g1_i15.p1_333)	2.0	3000.0	0.0006666666666666																				5.47374e-11	0.173333	3000.0	15.0	0.692857	0.127333	0.121333	1.4331394778829968e-07	True	5S49M
TTCTGAGCAGTATTAGATTAGTGATTT	ACGCGAAGTGAGAAAGTTTATAGCAAG	(octopus_NC_069004.1_3884608)	1.0	920.0	0.0010869565217391																				1.69896e-06	0.270373	920.0	10.0	0.54199	0.0880435	0.0880435	0.0026877337740058	True	54M
TTCTGAGCATGTGGCAAGTTTATGGTC	AGTCGATACGTCATAAACGTGTGTGAC	False	1.0	132.0	0.0075757575757575																				2.15436e-11	0.762595	132.0	6.0	2.25398	4.06061	3.53788	5.8635710718760895e-08	True	41M89619N13M
TTCTGAGCTCAAACTGATAAATTTCCG	TTTCCCGAAGTCTCTTATATATTAGTA	False	2.0	1040.0	0.0019230769230769	-	KcnmB2_inactiv	PF09303.13	1.1	11.7	1.3	2.2	10.8	1.3	1.7	1.0	1.0	0.0	1.0	1.0	1.0	0.0	-	-3.0	1.77535e-06	0.231094	1040.0	15.0	2.17227	4.44327	3.16923	0.0028011657122032	True	14M42456N40M
TTCTGAGCTGCCTGCCATTGATTGGTT	AGTTGTGGTGGTGGTGGTGGAGATGGT	(octopus_trinity_TRINITY_DN45923_c5_g1_i1.p1_343)	1.0	229.0	0.0043668122270742																				8.960780000000001e-18	0.79884	229.0	12.0	1.61689	1.06987	1.06987	4.056726008743441e-14
TTCTGAGGAAATTCCTGGTATCTACGG	CTTAAATAATGATCATCTTCTGCCTGC	(octopus_trinity_TRINITY_DN56201_c3_g1_i35.p1_3438)	1.0	423.0	0.0023640661938534																				2.83955e-09	0.700546	423.0	13.0	0.956581	1.48463	0.955083	6.238100830767542e-06
TTCTGAGGACATTTCTTAGATTTGAGA	TCAACTGTTAGAACAATGAGTTTTAGA	(octopus_NC_069007.1_14262409) (octopus_trinity_TRINITY_DN55989_c11_g4_i10.p1_237)	1.0	1158.0	0.0008635578583765																				7.63835e-25	0.351406	1158.0	14.0	1.37495	1.0095	0.999136	5.2178051743376755e-21	True	51M3S
TTCTGAGTATTGGATCAACCTAAAACA	CCAAGTGGTTCAGATCGGAAGAACGTC	False	1.0	561.0	0.0017825311942959																				7.75916e-09	0.437324	561.0	15.0	1.06369	1.43494	1.43137	1.626833504883125e-05	True	50M4S
TTCTGAGTCACTAGACAATTTCATGTA	TGCAACTAAATATATATTTGACTAAAT	(octopus_NC_068989.1_7241600)	1.0	653.0	0.001531393568147																				1.02762e-06	0.32077	653.0	15.0	1.19095	1.89587	1.88974	0.0016728668493371	True	46M8S
TTCTGAGTGACCTGTAAAATGGTATTT	CCTTTGCTACTTAAAAGGACTTCGACT	(octopus_trinity_TRINITY_DN55508_c0_g4_i6.p1_33)	1.0	621.0	0.001610305958132																				3.08977e-06	0.341163	621.0	13.0	0.931899	0.252818	0.231884	0.0047226724770517
TTCTGAGTTCAAATTCCACCGAGGTCG	ACTTTGCCCTTCATCCTTCTGGGGGTC	(octopus_NC_069001.1_35597352) (octopus_trinity_TRINITY_DN52547_c12_g1_i3.p1_324)	20.0	1868.0	0.0107066381156316																				1.1143000000000002e-25	0.382851	1868.0	15.0	6.2994	6.99679	6.74358	7.9355711543387e-22	True	51M3S
TTCTGAGTTCAAATTCCGCCGAGGTCG	ACTTTGCCTTTCATCCTTTCGGGGTTG	(RF_all_LGKD01090775.1/9967-9518_184) (octopus_NC_069008.1_9578476) (octopus_trinity_TRINITY_DN51114_c4_g2_i3.p1_401)	56.0	3572.0	0.0156774916013437																				3.1297199999999996e-20	0.254602	3572.0	15.0	6.73497	16.6302	5.78919	1.6579233874123906e-16
TTCTGAGTTCAAATTCTACTGAGGTTG	ACCCTGTCTTTCATCCTTTCAGGGTCA	(octopus_NC_068987.1_89551842)	1.0	123.0	0.008130081300813																				9.40782e-07	0.784848	123.0	8.0	1.76119	4.44715	1.77236	0.0015391394109202	True	54M
TTCTGAGTTCAAATTCTGCCAAGGTCA	ACTTTGCCTTTCATCCTTTCAGGGTTA	(octopus_NC_068986.1_10206334) (octopus_trinity_TRINITY_DN47840_c3_g2_i9.p1_378)	8.0	720.0	0.0111111111111111																				2.20152e-11	0.29771	720.0	13.0	4.40021	8.31667	8.13333	5.986864966971294e-08	True	54M
TTCTGAGTTCTTTTACATCATCATCAT	CGTTCAACGTCCGCCTTCCATGCTAGC	(octopus_NC_068988.1_87400318)	2.0	678.0	0.0029498525073746																				8.22827e-12	0.403327	678.0	10.0	1.86005	0.561947	0.558997	2.3291521876488307e-08	True	54M
TTCTGAGTTTTAGTGGTTCCACACACA	CACAAACGCGCGCACACACGTACACAC	(octopus_trinity_TRINITY_DN44598_c14_g2_i1.p1_284)	1.0	291.0	0.0034364261168384																				1.1942e-06	0.454198	291.0	7.0	1.50027	1.86942	1.27148	0.0019271977287586
TTCTGAGTTTTTCTAAATTGGCATGTA	GTGTTGCAGTACACCATAATTTATTTC	(octopus_NC_068990.1_16327843) (octopus_trinity_TRINITY_DN48160_c8_g2_i28.p1_187)	1.0	664.0	0.0015060240963855																				4.61484e-12	0.393574	664.0	15.0	1.16957	0.417169	0.356928	1.3360150686841706e-08
TTCTGATAAACTACTGCTACTGCTATT	GTTAGATCGGAAGAGCACACGTCTGAA	False	1.0	632.0	0.0015822784810126																				3.41545e-12	0.438286	632.0	13.0	1.30183	0.685127	0.655063	1.0011061167153712e-08
TTCTGATAAAGGATTGTTTTTGACAAG	TTCAATTAGTTCTGCAAGGCGCTTATC	(octopus_NC_068982.1_110547904) (octopus_trinity_TRINITY_DN56080_c8_g1_i10.p1_244)	1.0	330.0	0.003030303030303																				2.68191e-07	0.458486	330.0	9.0	0.788609	0.190909	0.178788	0.000469932879011	True	54M
TTCTGATAATCAACCAGTTGAGAAGAA	GAAGAGCCCTAACTTTACCACAAGGAC	(octopus_NC_068988.1_96280792)	1.0	385.0	0.0025974025974025																				1.40726e-06	0.499846	385.0	13.0	1.26768	0.47013	0.47013	0.0022502611294583	True	1S53M
TTCTGATAATGTCTCAGGCTTCCATGT	GGCCATACCATGAGGATGCGTGAGAGT	(octopus_NC_068990.1_6240645)	1.0	419.0	0.0023866348448687																				3.10553e-21	0.715545	419.0	12.0	1.76125	0.782816	0.77327	1.742120269172066e-17	True	54M
TTCTGATAGGGAATTAAAGTACTGCAA	CGAGATGAATTTCTAGATTTCGACTCG	(octopus_NC_068983.1_95026289) (octopus_trinity_TRINITY_DN55637_c3_g3_i7.p1_1122)	4.0	9125.0	0.0004383561643835																				8.39479e-155	0.367848	9125.0	5.0	1.27905	0.907068	0.89874	6.709684483915598e-150	True	54M
TTCTGATATAAGGATTTTTCGTGTGTA	AACAACAGCCAGACCACCGGTCTTGAT	False	1.0	2576.0	0.0003881987577639																				1.86383e-15	0.222036	2576.0	12.0	1.10395	0.328804	0.322981	7.149457845107365e-12	True	54M
TTCTGATATCAGCACTGAAGGTATACA	CTATATCAACGAGGGAACTGACTTGGG	(octopus_NC_068983.1_89153898)	1.0	71.0	0.0140845070422535																				3.23977e-08	0.882353	71.0	7.0	2.24249	2.22535	2.22535	6.333153446024457e-05	True	54M
TTCTGATATCTTTATATATATGTGTGT	GTGCGTGTGTTTGTGTGTATGTGTGCG	(octopus_NC_069000.1_36076752)	1.0	1527.0	0.0006548788474132																				5.5428200000000015e-34	0.420771	1527.0	13.0	1.21862	2.00196	1.15193	5.632893561689316e-30	True	4S50M
TTCTGATGAAACTAAAATCCATGATGA	CTCAGTTCTGAAAAGGCAAAGGATTCC	False	1.0	838.0	0.0011933174224343																				1.9239e-24	0.348854	838.0	15.0	1.16311	3.60263	3.04415	1.2864398653201802e-20	True	38M16S
TTCTGATGAACCTTTTCACATATTCAA	CGTCTCCATGCTAAATTTTGCTCCAAA	(octopus_trinity_TRINITY_DN56060_c5_g1_i16.p1_17)	1.0	1709.0	0.0005851375073142																				7.67365e-10	0.126129	1709.0	14.0	2.19841	2.488	1.74898	1.7897257097951634e-06
TTCTGATGACCTCTTTCCTGGCAGCAA	CTGGTTGTGCTTCAAATGTATCATCTC	(octopus_trinity_TRINITY_DN49784_c3_g2_i3.p1_464)	2.0	1474.0	0.0013568521031207																				2.58034e-29	0.462587	1474.0	15.0	1.65035	6.71981	5.76119	2.169989286266129e-25	True	18M33605N36M
TTCTGATGAGAAGAGTATTGTTGGTGT	GATGATGACGACGGCGATGACGATGAT	(octopus_NC_068995.1_2856387) (octopus_trinity_TRINITY_DN42991_c10_g1_i2.p1_495)	1.0	284.0	0.0035211267605633																				2.72559e-07	0.444624	284.0	12.0	1.15991	1.71831	1.65493	0.0004771834138415	True	54M
TTCTGATGATTTCAGAGCATTTAGAAT	GCTTTTAATGCTTTGATACTGGTGATA	(octopus_NC_068988.1_83911254) (octopus_trinity_TRINITY_DN50403_c1_g1_i16.p1_161)	1.0	234.0	0.0042735042735042																				3.03871e-13	0.681818	234.0	10.0	2.30525	1.73504	1.5812	9.77064162136312e-10	True	54M
TTCTGATGGAATATAAAGAGTGGGTGG	GGTGGGTGGAGGGTTACCAATACAAGG	False	1.0	1157.0	0.0008643042350907																				8.740039999999999e-20	0.476936	1157.0	12.0	1.29862	5.43475	0.78306	4.505619160431852e-16
TTCTGATGGCTTCACCTCAGTGGTACC	AGATCGGAGAGCAACGTCTGAACTCCA	False	1.0	869.0	0.001150747986191																				3.68802e-12	0.299582	869.0	14.0	0.982745	3.07365	2.28884	1.0776455720925284e-08
TTCTGATGGTAGACATTGAAGTGCCTC	AAAGCAATCAGCTGCTTCGAGAGAGAT	(octopus_NW_026297134.1_18071) (octopus_trinity_TRINITY_DN54767_c2_g1_i4.p1_303)	1.0	1586.0	0.0006305170239596																				6.150130000000001e-40	0.488405	1586.0	14.0	1.76608	0.711223	0.710593	7.755131483600778e-36	True	4S50M
TTCTGATGGTCTTTAAACGATGGAGAT	CCCAGTTGAAGACCCTCATTTCTCTCC	False	1.0	1455.0	0.0006872852233676																				1.7127e-49	0.51753	1455.0	13.0	1.11784	0.527835	0.515464	2.87987487226644e-45	True	54M
TTCTGATGGTGCTGAACATCTTGATCT	GCGTAAGATGTAGGTTTGCAGTCATCT	(octopus_NC_068984.1_39750899)	1.0	586.0	0.0017064846416382																				8.735920000000001e-18	0.544585	586.0	15.0	1.35451	0.385666	0.368601	3.9574544136910216e-14	True	54M
TTCTGATGGTTTCTAAACAACAGAGAT	CCCTGTTGAAGACCCTCATTACCTTCC	(octopus_NW_026396319.1_1914) (octopus_trinity_TRINITY_DN43370_c0_g1_i6.p1_551)	2.0	3169.0	0.0006311139160618																				1.50335e-10	0.156665	3169.0	11.0	1.29922	1.03061	1.01893	3.77035368876954e-07	True	54M
TTCTGATGGTTTTTAAACAACAGAGAT	CCCTGTTGAAGACCCTCATTTCCTTCT	(octopus_NC_069008.1_2231866) (octopus_trinity_TRINITY_DN43370_c0_g1_i6.p1_551)	3.0	3934.0	0.0007625826131164																				1.29823e-47	0.293518	3934.0	15.0	1.2728	0.456533	0.435435	2.066702576212936e-43	True	1S53M
TTCTGATGGTTTTTAAACGATGGAGAT	CCCTGTTGAAGACCCTAATTTCCTTCC	(octopus_trinity_TRINITY_DN50273_c2_g1_i6.p1_92)	3.0	7124.0	0.0004211117349803																				9.0042e-79	0.340407	7124.0	15.0	1.02759	0.442308	0.43178	2.856598743214336e-74	True	54M
TTCTGATGGTTTTTAAATGACAGAGAT	CCCTGTTGAAGACCCTCATTTACTTTC	(octopus_NC_069008.1_16149262) (octopus_trinity_TRINITY_DN56641_c11_g1_i3.p1_3035)	2.0	948.0	0.0021097046413502																				8.09792e-39	0.529508	948.0	9.0	1.39756	0.475738	0.42827	9.83150260590165e-35	True	54M
TTCTGATGTCTATATGTTTGTTTTGAA	TAAAATTTACGTCAATTTTTCTGTGTC	(octopus_NC_068986.1_105699773)	1.0	522.0	0.0019157088122605																				3.18298e-25	0.661389	522.0	9.0	1.09446	0.337165	0.316092	2.2168602040008202e-21	True	49M5S
TTCTGATGTTCGGAAAAATCAGGGGTT	ATAGAAGAAACCCCGTTGGCCCCTGTT	(octopus_NW_026320595.1_811)	3.0	6218.0	0.000482470247668																				2.1180600000000002e-23	0.193442	6218.0	12.0	0.898331	2.29608	2.14458	1.3400595161698633e-19	True	44M1D10M
TTCTGATGTTTCACATGTGAGTAGACA	TGATTTAAGAAGTACGAAGAACAGTGA	(octopus_NC_068999.1_23148830)	1.0	517.0	0.0019342359767891																				6.19202e-26	0.632859	517.0	14.0	1.25165	0.560928	0.531915	4.46312823178927e-22	True	54M
TTCTGATGTTTCTAATAAAACTATTTG	TTTGCCTACGCTTTCCAATAAAATCTG	(octopus_NC_068999.1_49261320)	1.0	322.0	0.0031055900621118																				4.23141e-09	0.429348	322.0	9.0	1.07499	0.335404	0.310559	9.127278481073578e-06	True	54M
TTCTGATGTTTGTAGGATGGCATGTAT	AGATGTATGGTGAGTGTGTAGATCGGA	False	1.0	525.0	0.0019047619047619																				6.3713e-07	0.355732	525.0	13.0	0.975117	0.302857	0.293333	0.0010653645305714	True	8S46M
TTCTGATTAATGTGACACTTTCTCGAA	ACATCAACACACTCACATTCTAATCTA	(octopus_NW_026396319.1_1758) (octopus_trinity_TRINITY_DN43370_c0_g1_i1.p1_137)	1.0	1293.0	0.0007733952049497																				4.897010000000001e-40	0.556059	1293.0	12.0	1.94041	1.08275	0.994586	6.196579879061577e-36	True	54M
TTCTGATTCAGGAAATATTTGAAGATA	TATCAACATCATTCATCCTCTGTAATA	(octopus_NW_026297134.1_6873)	1.0	817.0	0.0012239902080783																				4.69693e-13	0.30764	817.0	12.0	1.3471	0.845777	0.842105	1.4857879355771712e-09	True	54M
TTCTGATTCTGATCAACTAACTGATAA	TATATATCATCATCATCACCATCATCC	(octopus_NC_069007.1_21652890)	2.0	686.0	0.0029154518950437																				2.87232e-07	0.319728	686.0	12.0	1.752	0.482507	0.470845	0.0005014181437471	True	1S53M
TTCTGATTCTTCTTCAGATTCATCAGA	ATCTTCTTCAGAATCATCTGATTCAGA	(octopus_NC_068985.1_21607726)	10.0	21465.0	0.0004658746797111																				5.94464e-75	0.135781	21465.0	15.0	0.688617	0.115956	0.10594	1.762427594787652e-70	True	1S53M
TTCTGATTGACCTGTAAAATGGTATTT	CCATTGCTACTTAACAGGACTTCGACT	(octopus_trinity_TRINITY_DN43463_c4_g2_i13.p1_141)	2.0	2643.0	0.0007567158531971																				2.63573e-14	0.229223	2643.0	13.0	1.31956	0.568294	0.510783	9.248373705197476e-11	True	2S52M
TTCTGATTGTTCACTCTCTTCATCTTC	TTGTTCCTCTTCCTTCTTTTCTTTTGA	False	2.0	977.0	0.0020470829068577																				4.10984e-18	0.462848	977.0	15.0	1.37926	0.573183	0.535312	1.9029403503608883e-14	True	15S39M
TTCTGATTGTTGACCTGGTCCAGATAT	TCACCGCTGAATTGATTAGCCGTATCC	(octopus_trinity_TRINITY_DN47162_c2_g1_i2.p1_156)	1.0	1090.0	0.0009174311926605																				6.371289999999999e-20	0.337967	1090.0	13.0	2.27402	3.46147	2.84404	3.311107493166227e-16	True	7S47M
TTCTGATTTACATGCGTATGTGCGTTT	GTGCGTGCGTGCGTGCGTGTGTGTGAA	False	1.0	368.0	0.0027173913043478																				2.66114e-09	0.573517	368.0	8.0	0.879667	0.222826	0.211957	5.86487212018572e-06	True	5S47M2S
TTCTGATTTACTCAAAACCCCACCTCC	ACACACAGAATCTTCAAACACTCAAAA	(octopus_NC_069000.1_15082125)	1.0	594.0	0.0016835016835016																				2.80559e-11	0.406651	594.0	13.0	1.41294	0.377104	0.375421	7.554404430641515e-08	True	54M
TTCTGATTTAGGTACAAGGCCAGCAAT	GTTAACCCCAGCGGAATTTGAACCAAA	(octopus_NC_068996.1_47533986)	2.0	359.0	0.0055710306406685																				4.98922e-06	0.616193	359.0	6.0	1.94789	1.86908	1.6351	0.0074114140363454	True	54M
TTCTGATTTGGCTGCGACAAGACTCTT	CATCCCGTCATTTGTGCAACTTTCTCA	(octopus_trinity_TRINITY_DN54722_c6_g1_i25.p1_253)	1.0	2631.0	0.000380083618396																				5.1335e-07	0.159576	2631.0	9.0	1.26172	0.463322	0.457241	0.0008685392326783
TTCTGATTTGGGCACAAGGCCAGCAAT	CTTAAAAGGAAGATGACTCATTAACAC	(octopus_NC_069005.1_32312593)	3.0	2407.0	0.0012463647694225																				2.50535e-62	0.478846	2407.0	13.0	1.44954	0.392605	0.325301	5.786507214730182e-58	True	54M
TTCTGCAAACCATCAATTGCGTTACTG	CTGGGAACATAGTTCTTGTCCCCATAG	(octopus_NC_068999.1_24485346) (octopus_trinity_TRINITY_DN43082_c3_g4_i1.p1_402)	2.0	2154.0	0.000928505106778																				2.6176300000000003e-85	0.63549	2154.0	15.0	1.26929	0.42572	0.395543	9.26661009704886e-81	True	54M
TTCTGCAAATGAGTTTTACCGCTGACC	TCCGCAACCACTTCTAGCAGTTGATCA	(octopus_NC_068984.1_19220087) (octopus_trinity_TRINITY_DN56334_c1_g1_i12.p1_7203)	1.0	546.0	0.0018315018315018																				7.79555e-41	0.755905	546.0	12.0	1.33615	0.413919	0.413919	1.010513683366371e-36	True	54M
TTCTGCAACCGTCTGGACTGCTTTCTC	TTCAGACTTGGGACACACAACTTCCTG	False	84.0	9591.0	0.0087582108226462																				1.95059e-159	0.372861	9591.0	15.0	3.0608	2.51882	2.2493	1.637107992497259e-154	True	9S45M
TTCTGCAACGGTTAAATTCATAAGACC	AATACTTTGATTAAGGGCATAAACGTT	(octopus_NC_068983.1_95026113) (octopus_trinity_TRINITY_DN55637_c3_g3_i7.p1_946)	4.0	9129.0	0.0004381640924526																				9.22044e-164	0.425929	9129.0	5.0	1.3588	0.54168	0.51561	8.020900924633085e-159	True	54M
TTCTGCAACTCTCTGGACTGCTTTCTC	TTCAGACTTTGGACACACTGAAATAAG	(octopus_NC_069009.1_9548717) (octopus_trinity_TRINITY_DN55461_c1_g5_i1.p1_4)	217.0	24347.0	0.0089128023986528																				2.69063e-95	0.220977	24347.0	15.0	2.95928	2.06223	1.94118	1.100928315826077e-90	True	54M
TTCTGCAAGTCCTGCACTGAAATCGCA	TACACGCGCACAACCACTACCACCACC	False	1.0	244.0	0.0040983606557377																				1.48421e-22	0.906112	244.0	5.0	1.49929	0.758197	0.704918	8.970289165093937e-19
TTCTGCAATGAAGATGACGATAATGAT	AATGAGGAGGATAGTCTTTTCCCTTCC	(octopus_NC_068986.1_13626588) (octopus_trinity_TRINITY_DN51679_c8_g1_i2.p1_2247)	1.0	681.0	0.0014684287812041																				3.79408e-09	0.420795	681.0	13.0	0.899561	0.240822	0.223201	8.226051712665942e-06	True	54M
TTCTGCAATTATCTCATCTAATTATCA	CTTGATGACACTCTCTTTCTCTTACTT	(octopus_NW_026297134.1_7165)	1.0	1342.0	0.0007451564828614																				4.27423e-21	0.367586	1342.0	13.0	0.972794	0.252608	0.252608	2.3780996973040444e-17	True	7S47M
TTCTGCAATTATCTCATTTAATTATCA	CTTAATGACAGTCTTTTTCTCTTAGTT	(octopus_NW_026297134.1_7165)	1.0	189.0	0.0052910052910052																				1.55647e-08	0.558085	189.0	11.0	1.6064	1.15344	1.15344	3.154995337894353e-05	True	54M
TTCTGCAATTCTTTCTCCCACTGTGGC	ATGCCTTCTGCATCTGCATTGCTGGCT	(octopus_trinity_TRINITY_DN52721_c3_g1_i2.p1_1140)	1.0	883.0	0.001132502831257																				7.588700000000001e-25	0.586342	883.0	15.0	1.16216	2.59456	2.29445	5.184699033580351e-21	True	40M17536N14M
TTCTGCACCTGGCAAGTTGCAACGAGA	TGCTAAGCGCAAAACAAGATCAGGATT	(octopus_NC_068986.1_53482654) (octopus_trinity_TRINITY_DN56263_c5_g1_i18.p1_148)	1.0	743.0	0.0013458950201884																				3.72993e-08	0.381888	743.0	15.0	0.90127	0.251682	0.222073	7.241088379495776e-05	True	54M
TTCTGCACTTTAGCAGCTCTGGACACT	GCTATTAGATTGGCTATATCAACAGCA	(octopus_NC_068982.1_162405111) (octopus_trinity_TRINITY_DN56441_c6_g4_i31.p1_1113)	1.0	1232.0	0.0008116883116883																				2.33679e-18	0.321105	1232.0	13.0	0.881681	0.217532	0.211851	1.0992207641700564e-14	True	54M
TTCTGCACTTTGTATGTCTCGTCCCTC	TGGACTTCCATTTGTAACTTCAACAGA	(octopus_NC_069008.1_3425648) (octopus_trinity_TRINITY_DN50210_c7_g1_i4.p1_522)	4.0	3296.0	0.0012135922330097																				9.56754e-18	0.143812	3296.0	15.0	1.08513	0.215109	0.203277	4.3225039007213684e-14	True	54M
TTCTGCAGATTTCTCTTCAGGAGCCTC	CACAGGCTTTACCCCAGGAGCCTCCAC	(octopus_NC_068984.1_120495517)	1.0	323.0	0.0030959752321981																				9.22794e-15	0.552685	323.0	5.0	1.37167	0.408669	0.377709	3.3557962559449414e-11	True	54M
TTCTGCAGCAGCAGCAACGCCACAAGC	AGTTACTCCCATTTGACTCGTACAAAT	(octopus_NC_068986.1_117069275) (octopus_trinity_TRINITY_DN47852_c8_g1_i4.p1_709)	1.0	474.0	0.0021097046413502																				1.97517e-52	0.885834	474.0	13.0	1.20122	0.455696	0.42616	3.599471466641814e-48	True	54M
TTCTGCAGCATCATTTTCTGCAGCAGC	AGGTGTCTTTACTGCTGCATCTGTTTC	(octopus_NC_068984.1_115062303) (octopus_trinity_TRINITY_DN49865_c9_g4_i5.p1_121)	1.0	489.0	0.0020449897750511																				1.09415e-18	0.491191	489.0	13.0	1.05999	0.390593	0.364008	5.2612515271712416e-15	True	54M
TTCTGCAGCTGGATGCCCTTCCTAATG	CCAACCAATCTGAGAGTACAGTGGGTG	(octopus_NC_068994.1_59492141) (octopus_trinity_TRINITY_DN44351_c6_g2_i1.p2_74)	2.0	598.0	0.0033444816053511																				1.92658e-06	0.268497	598.0	13.0	2.22068	7.36288	4.79933	0.003025999898509	True	54M
TTCTGCAGGAGCCTCCACAGGTTTCTC	CTCAAGAGCCTCCAAAGGTTTCATCTC	(octopus_NC_068984.1_120498324) (octopus_trinity_TRINITY_DN55286_c3_g2_i5.p1_37)	3.0	327.0	0.0091743119266055																				2.3153e-06	0.371032	327.0	4.0	3.06561	2.75229	2.10398	0.0035984104144557	True	10M24N44M
TTCTGCATAAAACAATACTTTTAAGCA	AACTGCATTTATTTGGAATTCCCTGCT	(octopus_NC_068989.1_39591402)	1.0	950.0	0.0010526315789473																				1.34433e-15	0.408491	950.0	15.0	1.28102	0.533684	0.530526	5.211503281154395e-12	True	54M
TTCTGCATAAAGTTCCACACTGTCTAA	CACACACTCATCATTAATGATAGCAGC	(octopus_NC_069002.1_17140934) (octopus_trinity_TRINITY_DN48790_c6_g1_i7.p1_823)	1.0	447.0	0.0022371364653243																				4.42278e-16	0.547157	447.0	13.0	1.4407	0.64877	0.61745	1.7769267670150837e-12	True	54M
TTCTGCATTGCTTTATCACTCTTGGCG	TAGTTGTTCACCATCACGAAACTCTCC	(octopus_NC_068999.1_3378746) (octopus_trinity_TRINITY_DN55810_c5_g2_i1.p1_606)	1.0	427.0	0.0023419203747072																				3.98432e-10	0.50724	427.0	15.0	1.17143	0.388759	0.384075	9.56879019774494e-07	True	52M2S
TTCTGCATTTCATTCTTTCCTGCTTCA	CTTTCCAGATCGGAAGAGCACACGTCG	False	1.0	2005.0	0.0004987531172069																				1.13354e-08	0.183883	2005.0	9.0	1.39558	0.409476	0.397506	2.333235190541441e-05
TTCTGCATTTCTTGGCTGGCACAGTTT	CCACTCTAATGATTTGGATAGCTTAAG	(octopus_NC_068984.1_12335956) (octopus_trinity_TRINITY_DN52494_c6_g3_i2.p1_371)	8.0	12632.0	0.0006333122229259																				1.7989299999999996e-31	0.173118	12632.0	15.0	0.735644	0.126108	0.113046	1.6556547035900858e-27	True	54M
TTCTGCATTTTCTTTGAATTTTAGTAC	CAGGTTTTCAACCTGTGGTAGTGAAGA	(octopus_trinity_TRINITY_DN55286_c3_g3_i1.p1_382)	2.0	1656.0	0.001207729468599																				1.63812e-06	0.194053	1656.0	7.0	1.52723	2.1721	2.11413	0.0025969750843219	True	15M18220N39M
TTCTGCCAATGCATCTTACAATCTGCT	ACATTGAATAAGTTCATCTTGCATAGT	(octopus_NC_068987.1_103909481) (octopus_trinity_TRINITY_DN46713_c3_g2_i5.p1_1161)	2.0	2892.0	0.0006915629322268																				2.71235e-08	0.1756	2892.0	15.0	1.25784	0.475795	0.45816	5.349242359694505e-05	True	54M
TTCTGCCACAGGCAAATCAGAGTGGCC	GGGGAAACTGGAATGAGTTTCATGTTG	(octopus_NC_068989.1_36477775)	2.0	1888.0	0.0010593220338983																				2.3599199999999998e-20	0.388187	1888.0	15.0	0.850823	0.189089	0.169492	1.259339278126984e-16	True	53M1S
TTCTGCCACCACGCCAATCCTTAGAGC	TAGGTCCATCAACAACCTTCTGTGTCG	(octopus_trinity_TRINITY_DN54244_c6_g2_i4.p2_14)	5.0	14688.0	0.0003404139433551																				0.0	0.608178	14688.0	15.0	1.28841	0.443423	0.433075	0.0	True	35M1612N19M
TTCTGCCACCTTAATAATAATAATAAT	AATAATAATAATAATAATATTATTCTT	(octopus_NC_069006.1_4727066)	3.0	1847.0	0.0016242555495397																				3.80976e-19	0.418643	1847.0	13.0	1.4384	1.35625	1.23119	1.886111317918104e-15	True	49M5S
TTCTGCCAGCTAACGATTCTGTCAGCA	AACGATTCCTGCAAGCTAACAATTCTG	(octopus_NC_068994.1_58501145)	1.0	395.0	0.0025316455696202																				8.73013e-13	0.46593	395.0	11.0	1.17871	4.57722	0.610127	2.6982011345787904e-09	True	54M
TTCTGCCAGCTAGCCACCTTAATAATA	ATAATAATAATAATTCCTTCTATTATA	(octopus_NC_069010.1_5761318)	1.0	355.0	0.0028169014084507																				5.31275e-13	0.48756	355.0	13.0	1.26236	0.543662	0.492958	1.672875074104482e-09	True	54M
TTCTGCCAGCTCAATGCCCTGTTAATA	AAAATAATGATAATGATGGTTTCAAAT	(octopus_NC_069001.1_13009890)	1.0	703.0	0.0014224751066856																				4.13497e-22	0.47953	703.0	11.0	1.25856	3.77952	3.68848	2.4403435905248322e-18	True	54M
TTCTGCCAGCTCACCACCTTAATAATA	ATAATAATAATCCTTTCTACTATAGGC	(octopus_NC_068987.1_65141772) (octopus_trinity_TRINITY_DN45391_c12_g1_i1.p1_222)	122.0	4740.0	0.0257383966244725																				3.18572e-31	0.223673	4740.0	15.0	5.85644	5.7154	5.11266	2.903773526181224e-27	True	54M
TTCTGCCAGCTCACCGCCTTTAGAATA	ATAATAATAATAATAATAACGATAATA	(octopus_NC_069001.1_2679603)	6.0	1556.0	0.0038560411311053																				9.0266e-44	0.48272	1556.0	13.0	2.21117	0.757712	0.742931	1.286003873011028e-39
TTCTGCCAGCTCACCTCTTTAATAATA	ATAATAACAACAATAATAATAATTCTT	(octopus_NC_068990.1_84532411)	1.0	104.0	0.0096153846153846																				5.70297e-09	0.785134	104.0	6.0	2.26015	1.50962	1.50962	1.2135134220088275e-05	True	50M4S
TTCTGCCAGCTCACCTTAATAATAATA	ATAATAATAATAAATTTTGACACAGGG	(octopus_NW_026298841.1_73)	1.0	205.0	0.0048780487804878																				2.25381e-12	0.656393	205.0	7.0	2.14602	5.90244	5.36098	6.711834683884991e-09	True	54M
TTCTGCCAGCTCATTACTTTATCAGCA	ATTAATATTGCTGATTCAACAAGACAC	(octopus_NC_068987.1_4309226)	1.0	333.0	0.003003003003003																				3.40877e-08	0.560275	333.0	12.0	1.13385	0.3003	0.294294	6.647739074951636e-05	True	54M
TTCTGCCAGCTCATTGCTTTGATGATG	ACGATGATGACTATGATGATAATAATG	(octopus_NC_068995.1_5021595)	2.0	1591.0	0.0012570710245128																				1.99968e-40	0.409443	1591.0	15.0	1.16906	1.76367	1.71213	2.559618294095126e-36	True	7S47M
TTCTGCCAGCTCGCCACCTTAAATCCT	GAGTACACCAAACGATATTTATCTCTC	(octopus_NC_068994.1_17683670)	1.0	242.0	0.0041322314049586																				6.58765e-07	0.580303	242.0	11.0	2.41028	1.33471	1.33471	0.0010993441733979	True	54M
TTCTGCCAGCTCGCCACCTTAACAATA	ATATTAATAACAATAAGAACAATAACT	(octopus_NC_068990.1_91265554)	18.0	2002.0	0.0089910089910089																				5.03487e-25	0.321635	2002.0	15.0	2.68637	5.02248	4.98352	3.4730409560635646e-21	True	54M
TTCTGCCAGCTCGCTACCTTAATAATA	ATAATAAGAAGAAGAAGACGCCACCGC	False	1.0	277.0	0.003610108303249																				3.54157e-19	0.808526	277.0	12.0	2.64265	3.05415	2.92058	1.7566030416384174e-15	True	9S45M
TTCTGCCAGCTCGTCACCTTAATAATA	ATAATAATAACAATAACAATCCATGGA	False	1.0	282.0	0.0035460992907801																				3.73414e-10	0.536372	282.0	9.0	1.87471	7.77305	6.93617	8.994883634190483e-07	True	54M
TTCTGCCAGCTCGTCACTTTGGTAATA	ATGATAATGCTTTCCACTAGGCACAAG	(octopus_NC_069007.1_9323654)	1.0	221.0	0.004524886877828																				1.26478e-14	0.704232	221.0	4.0	1.79992	0.660633	0.642534	4.551307432747579e-11	True	8S46M
TTCTGCCAGCTTACCATCTTAATAATA	ATAATAACAATAATTTCTAATTTAGGT	(octopus_NC_068995.1_51303771)	1.0	269.0	0.0037174721189591																				2.31554e-09	0.529763	269.0	11.0	1.63585	3.34201	3.23792	5.137412249507089e-06	True	54M
TTCTGCCAGCTTACGGCCTAATAATTA	TAATTATGATAATAATAATTTCTAAGT	(octopus_NC_069009.1_2466265)	1.0	287.0	0.0034843205574912																				1.54743e-17	0.745258	287.0	9.0	1.40057	0.554007	0.554007	6.889012939858918e-14	True	54M
TTCTGCCAGCTTGCCTTGATGATAATA	ATAATAATAATAATCATAATAATAATA	(octopus_NC_068991.1_59132622)	1.0	431.0	0.0023201856148491																				6.07619e-09	0.421823	431.0	12.0	1.13338	0.382831	0.329466	1.2888938110529038e-05
TTCTGCCAGCTTGCTACCTTAATAATG	ATAATAATAGTAATTTCAAATTTGGCA	(octopus_NC_068998.1_39524435)	1.0	477.0	0.0020964360587002																				1.51435e-06	0.375305	477.0	13.0	1.0429	0.266247	0.264151	0.0024115938936432	True	50M4S
TTCTGCCAGTTCACTACCTTAATAATA	AAAATAATAATAATAATAATAAATAAT	(octopus_NC_068997.1_50148308)	1.0	671.0	0.0014903129657228																				7.58109e-17	0.395476	671.0	9.0	1.10576	0.558867	0.499255	3.21942164015558e-13	True	54M
TTCTGCCATATAAGCAATTTAGTGATT	ATCTTGCAGCAAAAATAAAATTCCTTT	(octopus_NC_069006.1_12350595)	2.0	505.0	0.0039603960396039																				1.67497e-06	0.260545	505.0	15.0	1.74176	0.825743	0.825743	0.0026521010477079	True	52M2S
TTCTGCCCGCTCTCTGTTACTTTACGT	GTGTGTGAGTGTGTGTGTGGTTTACAT	(octopus_NC_069006.1_23319565)	1.0	771.0	0.0012970168612191																				8.79661e-07	0.254097	771.0	14.0	2.16717	4.58885	4.09987	0.0014447848860326	True	12S42M
TTCTGCCTCCAGCTCTCAGGAATGCTT	TCCACTCCATACTGTAATACAATGCAA	False	1.0	833.0	0.0012004801920768																				1.59578e-06	0.24749	833.0	15.0	0.855137	0.218487	0.216086	0.0025338946559559	True	44M10S
TTCTGCCTGTGTTAGCAGTGCTATTAA	ATCATTATTAAGTTATCTCAACAGATT	(octopus_NC_068994.1_5907812)	1.0	75.0	0.0133333333333333																				8.10377e-11	0.958333	75.0	6.0	2.25512	0.746667	0.706667	2.086530541069983e-07	True	54M
TTCTGCGAAGAAAGAGAAATTACGTGT	GGGTGTGTGTGTGAATATATATATTTT	(octopus_NC_068997.1_28070968)	1.0	233.0	0.0042918454935622																				2.88348e-10	0.561704	233.0	12.0	1.44749	0.429185	0.420601	7.028536153093515e-07	True	51M3S
TTCTGCGATATTTTTGATATTGTTTCC	GTACAAATCCAGACTTGTTAAAACTGG	(octopus_trinity_TRINITY_DN53493_c0_g1_i19.p2_38)	4.0	2786.0	0.0014357501794687																				1.60877e-28	0.311121	2786.0	9.0	2.293	1.34961	1.33345	1.3088078319057627e-24
TTCTGCGATGGATGGCTGAATTTTTCA	CGACCTTTTGTGACAGAGACGCAAGTG	(octopus_NC_068986.1_92771415) (octopus_trinity_TRINITY_DN52124_c12_g4_i9.p1_3899)	1.0	382.0	0.0026178010471204																				2.81914e-14	0.5617	382.0	13.0	1.2026	0.39267	0.319372	9.869422696050547e-11	True	54M
TTCTGCGATTGAAACTGAGTCAGTTCT	GCGACATTTTCGGTAATGACTACAGCT	(octopus_NW_026322121.1_3499) (octopus_trinity_TRINITY_DN56127_c3_g1_i17.p1_1461)	2.0	5088.0	0.0003930817610062																				1.48579e-78	0.345758	5088.0	9.0	1.24356	0.425904	0.419025	4.697221159304745e-74	True	54M
TTCTGCGTTGTTTAAATATATATGTAT	ACACAACCCGCTTTTCGTAACCCAAGG	(octopus_NC_069004.1_25837989)	1.0	519.0	0.001926782273603																				4.24702e-14	0.454441	519.0	15.0	1.28935	0.473988	0.473988	1.4657555710307176e-10	True	54M
TTCTGCTAACTCACCATCTTAAAACCC	TTTCTAATATAAGCACAAGGCCTGGAA	(octopus_NC_068984.1_85711224)	2.0	3353.0	0.0005964807634953																				5.13554e-99	0.47044	3353.0	13.0	1.1923	0.380853	0.326275	2.2106220873277282e-94	True	54M
TTCTGCTAGCATATGGACAGGAATGGG	CGGATGACTAATAATTGCGGGGGTTTG	(octopus_trinity_TRINITY_DN56199_c2_g4_i3.p1_1987)	1.0	595.0	0.0016806722689075																				2.32454e-07	0.415113	595.0	12.0	0.888023	0.186555	0.186555	0.0004104553981046	True	9S45M
TTCTGCTATAGGCACAAAGCCTAAAAT	AGATCGGAAGAGCACCGTCTGAACTCC	False	1.0	218.0	0.0045871559633027																				1.23904e-08	0.491421	218.0	10.0	1.76449	6.76147	4.88073	2.54001828604835e-05
TTCTGCTCAATACCACAGATTTGCTTG	TCAGTCACTTGACCATAACCAGTTGAG	(octopus_NC_069010.1_9498723) (octopus_trinity_TRINITY_DN42514_c10_g1_i1.p1_144)	43.0	2268.0	0.0189594356261022																				8.42339e-07	0.158092	2268.0	15.0	4.67337	3.17637	2.87257	0.00138679419195	True	54M
TTCTGCTCAGTACCACAGATTTGCTTG	TCAATTACTTGACCATAACCAGTTGAG	(octopus_NC_068990.1_49430577)	1.0	172.0	0.005813953488372																				6.70115e-09	0.631686	172.0	8.0	2.48919	1.41279	1.41279	1.4151505288110309e-05	True	54M
TTCTGCTCATGATCAGAGATGCACATA	TCGTCAGCCACTAAAGGAGATGCTCAA	(octopus_NC_068988.1_77481233)	30.0	2231.0	0.0134468848050201																				5.73131e-10	0.15865	2231.0	15.0	3.43312	1.41999	1.37472	1.3539765784647532e-06	True	54M
TTCTGCTCATTGTGGATCCTAACATGT	CTTTTAAGACCTCCTGCACCTAGAAAG	(octopus_NC_068991.1_34376840)	2.0	711.0	0.0028129395218002																				1.21119e-06	0.274801	711.0	13.0	1.94071	1.18847	1.03938	0.0019530361687582	True	54M
TTCTGCTCCAAGTTATGTCGTTTAAAC	ATAGCCTATGAGGACTGCGGGCCGAAC	(octopus_NC_069003.1_9862748) (octopus_trinity_TRINITY_DN44987_c6_g2_i3.p1_390)	1.0	1094.0	0.0009140767824497																				4.54162e-10	0.327241	1094.0	13.0	1.01191	0.231261	0.228519	1.0842881727107166e-06	True	54M
TTCTGCTCCATGTCTGTTATCAAATCC	TAGTCACAGATGCTCTGCTTCATGTTC	(octopus_NC_069000.1_34115568) (octopus_trinity_TRINITY_DN49129_c0_g1_i5.p1_130)	1.0	1408.0	0.0007102272727272																				4.43277e-22	0.412994	1408.0	11.0	1.02817	0.264915	0.259233	2.6117779353256788e-18	True	45M9S
TTCTGCTCCATGTTCCTGTTCTACTTT	GTTGACACAACATTCTGGTCGCAGTTG	(octopus_NC_069000.1_34115900)	1.0	3325.0	0.0003007518796992																				7.6975e-11	0.131971	3325.0	14.0	2.49935	0.953383	0.943759	1.986488113578615e-07	True	54M
TTCTGCTCCCAGTTCCCTCTGATTGTT	CAGCTTCAATCAAAACCTTTTCCGGTG	(octopus_NW_026344664.1_271) (octopus_trinity_TRINITY_DN56512_c1_g2_i3.p1_101)	2.0	3730.0	0.0005361930294906																				1.69236e-07	0.114883	3730.0	10.0	1.22387	0.417158	0.397319	0.000303906691715	True	52M2S
TTCTGCTCTCAATTTCACCAGATTCTT	AAAACAACTCTATGTTATTTCCATGCG	(octopus_NC_068983.1_35122452) (octopus_trinity_TRINITY_DN48605_c1_g1_i2.p1_506)	8.0	29200.0	0.0002739726027397																				5.68006e-40	0.111207	29200.0	11.0	1.29186	0.514418	0.498459	7.171522636490442e-36	True	54M
TTCTGCTCTGGTGTTTACATTTGTAGA	TAAACTATTTGATGATGATGGGTGATT	(octopus_NC_068993.1_61758304) (octopus_trinity_TRINITY_DN48486_c1_g1_i9.p1_82)	1.0	249.0	0.0040160642570281																				4.39334e-17	0.911765	249.0	7.0	1.15672	0.285141	0.285141	1.896521877554685e-13	True	54M
TTCTGCTGAGGTCGACTTTGCCTTTCA	TCCTTTCGGGGTTGATAAATTAAGTAC	(RF_all_LGKD01090775.1/9967-9518_197) (octopus_NC_069007.1_12885562) (octopus_trinity_TRINITY_DN49329_c9_g1_i1.p1_9)	8.0	943.0	0.0084835630965005																				2.74587e-06	0.235799	943.0	13.0	2.80222	2.41782	2.17179	0.0042252152433777
TTCTGCTGCTTTTAAATAAAGTATATA	TATGTATATATAGGTGTGTGTGTGTGA	(octopus_NW_026332665.1_488)	16.0	1418.0	0.0112834978843441																				6.10184e-09	0.214407	1418.0	13.0	4.19641	4.29126	3.92384	1.294083594040723e-05	True	54M
TTCTGCTGTAAGGACAAACCAAAAGTC	TTTTGATCCACCAGATCGGAAGGCACA	False	1.0	612.0	0.0016339869281045																				1.36746e-16	0.669138	612.0	13.0	0.951089	0.243464	0.240196	5.70130155330175e-13	True	39M15S
TTCTGCTGTAGTTGTGTCTCCCATAAA	ATAACAACAATAACAATAACAATAATA	(octopus_NC_068986.1_53450770)	16.0	1303.0	0.0122793553338449																				9.98771e-09	0.240742	1303.0	13.0	3.78153	1.18342	1.16424	2.0685410146618985e-05	True	54M
TTCTGCTGTCACCTTCCATCAACCACT	TACTAAGGTGCTCTTAGACATCCACTA	(octopus_NW_026342611.1_2266)	4.0	2807.0	0.0014250089063056																				5.86281e-06	0.105292	2807.0	15.0	1.11339	0.453509	0.300321	0.0086231749535154	True	54M
TTCTGCTGTGAGATAAAGAAACAGAAG	TTTCACATGCCAATTAAATAATCTAGA	(octopus_NC_068993.1_797584) (octopus_trinity_TRINITY_DN48674_c5_g1_i16.p1_223)	1.0	1322.0	0.0007564296520423																				7.71793e-13	0.365704	1322.0	15.0	1.0057	0.251135	0.244327	2.3966436974683704e-09	True	54M
TTCTGCTGTGCCGGTAGTGGTCTGGAG	AGACTGTTCCAAGACTGGGAAGTTTGT	(octopus_NC_068981.1_183942294) (octopus_trinity_TRINITY_DN43824_c6_g10_i1.p1_84)	1.0	588.0	0.0017006802721088																				2.9438100000000003e-28	0.641728	588.0	9.0	1.2857	0.52381	0.501701	2.366520285816084e-24	True	54M
TTCTGCTGTGTCTGTGTGTCCATTATA	AGAGGCAAGATATAGAGGTGTGCAACC	(octopus_NW_026405438.1_437) (octopus_trinity_TRINITY_DN43463_c4_g2_i13.p1_205)	1.0	330.0	0.003030303030303																				1.03257e-41	0.950281	330.0	7.0	1.57324	0.787879	0.787879	1.3779138241348022e-37	True	1S53M
TTCTGCTGTGTCTGTGTGTCCCTCCTG	AGAGGCAAGATGTAGAGGTGTCCACCC	(octopus_trinity_TRINITY_DN48232_c0_g1_i9.p1_94)	1.0	218.0	0.0045871559633027																				1.4359e-08	0.570775	218.0	7.0	1.40538	0.495413	0.495413	2.922272074611317e-05	True	6S48M
TTCTGCTGTTCCATTACCAGAACCTGA	ACTTTTATTGGTTATTACAACTTTACT	False	1.0	494.0	0.0020242914979757																				6.41131e-13	0.30903	494.0	9.0	1.00218	1.15587	1.06073	2.004759331741882e-09	True	29M1128N25M
TTCTGCTGTTTGTTCTAATTCTTCATC	AGATTCTTCCTTCTCACCAGCTTCACA	(octopus_NC_068982.1_107706709) (octopus_trinity_TRINITY_DN56035_c5_g1_i2.p1_5053)	2.0	2683.0	0.0007454342154304																				7.16766e-12	0.173468	2683.0	15.0	0.859466	0.173686	0.171823	2.0398352317287625e-08	True	53M1S
TTCTGCTTAATACCACAGATTTGCTTG	ACCTTAACCACTTGAGCATGTCCTTTA	(octopus_NC_068983.1_100476364)	11.0	1251.0	0.008792965627498																				2.70581e-11	0.25916	1251.0	15.0	3.01296	1.31335	1.21103	7.296208742539052e-08	True	54M
TTCTGCTTAGTGAACCTCGACTTTGGC	TGAGAAATCTTCCAAGGGGCCTTGAGG	(octopus_NC_069003.1_36523018) (octopus_trinity_TRINITY_DN47390_c12_g6_i3.p1_401)	1.0	636.0	0.0015723270440251																				5.53213e-16	0.390284	636.0	13.0	0.882451	0.235849	0.22956	2.2058360556322134e-12	True	54M
TTCTGCTTCTGGAGCCCCAGCTAATTG	ATGTTCTGCTTCATCAGTTACTTCTTT	False	4.0	8148.0	0.0004909180166912																				1.01509e-272	0.391933	8148.0	15.0	1.66088	6.93299	6.67243	1.9129171145495689e-267	True	32M8626N22M
TTCTGCTTCTTCACCGACTCTGTTTTA	TCTTTCAGTACCTCTTTCATCTTAATT	(octopus_NC_068987.1_62072792) (octopus_trinity_TRINITY_DN46792_c1_g1_i1.p1_230)	1.0	608.0	0.0016447368421052																				1.64227e-07	0.342581	608.0	12.0	1.31954	0.366776	0.332237	0.0002953626428296	True	54M
TTCTGCTTCTTGGCCTGGTTTCACAGT	AGATTCTTTAAATTTAGCATCGCGTGA	(octopus_NC_069010.1_6465298) (octopus_trinity_TRINITY_DN55639_c0_g1_i12.p1_1564)	2.0	2100.0	0.0009523809523809																				5.605799999999999e-40	0.397025	2100.0	13.0	1.27329	0.466667	0.42381	7.079637680976854e-36	True	47M7S
TTCTGCTTGTGATCAGAGATGCACATA	TCGTAAGCCACTAAGGGACATGCTCAA	(octopus_NC_068981.1_198242742) (octopus_trinity_TRINITY_DN55382_c3_g2_i2.p1_41)	2.0	1064.0	0.0018796992481203																				1.19843e-07	0.175733	1064.0	13.0	1.8272	1.71335	1.62406	0.0002192416851678	True	54M
TTCTGCTTGTGCATTTGTTGTAGAGAA	ATAAGGAAGAGTGGATAGCGGGCTCCT	(octopus_NC_069004.1_982975) (octopus_trinity_TRINITY_DN50864_c6_g1_i5.p1_1656)	1.0	1483.0	0.0006743088334457																				5.1499e-14	0.303894	1483.0	15.0	0.91505	0.205664	0.192852	1.7654931000763036e-10	True	54M
TTCTGCTTTAGCAACAGCATCATCCTG	TTGCTGACCAGCTTGGCTTTTAGCCTT	(octopus_trinity_TRINITY_DN53521_c0_g1_i12.p1_520)	1.0	1028.0	0.0009727626459143																				9.19687e-69	0.585461	1028.0	11.0	1.1717	0.399805	0.394942	2.429281844192581e-64	True	30M22796N19M5S
TTCTGCTTTGAAATACTCTGATTTCTT	GGAAATATCGCGGACTATTGTTTAAAT	(octopus_NC_069009.1_11113387) (octopus_trinity_TRINITY_DN56131_c2_g1_i7.p1_331)	4.0	6704.0	0.0005966587112171																				6.53693e-52	0.257638	6704.0	12.0	1.59427	0.816677	0.798329	1.174697891088831e-47	True	54M
TTCTGCTTTGATTTCATCGAGACCATT	ATAAGCCAAATTCAGAGTTGTTAACCT	(octopus_trinity_TRINITY_DN48383_c1_g1_i2.p1_190)	1.0	476.0	0.0021008403361344																				3.0758499999999995e-20	0.651261	476.0	9.0	1.39472	0.62395	0.590336	1.6303907416850595e-16
TTCTGCTTTGATTTTCGCAATTTTGTT	ATTATACAAATTCAGAGCCGTTAAACT	(octopus_trinity_TRINITY_DN43555_c4_g1_i9.p1_4)	3.0	6678.0	0.0004492362982929																				6.53679e-15	0.144214	6678.0	10.0	1.66917	0.606918	0.597634	2.404847652643933e-11	True	14M384N40M
TTCTGCTTTGATTTTCTTAATTTCATT	TTTGTACAATTTCAGAGTCGTTAAACT	(octopus_trinity_TRINITY_DN50982_c0_g1_i20.p1_88)	2.0	3244.0	0.000616522811344																				4.38886e-22	0.205739	3244.0	9.0	2.18572	2.58076	2.25647	2.5864000567535304e-18	True	40M2233N14M
TTCTGCTTTTGCTTTTAATTAGTTAAG	AGTCAATGGAAGGTGTGAGATCGGAAG	(octopus_NC_068988.1_87581355)	1.0	952.0	0.0010504201680672																				2.58839e-14	0.401885	952.0	13.0	1.12855	0.357143	0.326681	9.088282443729911e-11	True	44M10S
TTCTGCTTTTTATACTGAATCAACTGA	CTGACACTTTTCTGAATGGTGCTGTAA	(octopus_NC_068986.1_10268108)	1.0	474.0	0.0021097046413502																				4.03471e-18	0.527824	474.0	14.0	2.06287	2.44937	2.44093	1.8691268799471223e-14	True	54M
TTCTGGAAAATACATCTACCAGGTCGA	TATAATAATTAAGATGATTATTTGTAA	(octopus_NW_026416895.1_2443) (octopus_trinity_TRINITY_DN53158_c1_g2_i3.p1_359)	3.0	5639.0	0.0005320092214931																				6.99535e-10	0.116075	5639.0	15.0	2.14591	0.763433	0.732399	1.63831369113056e-06
TTCTGGAAAATTAATCTTTTTATTCAG	ATACTTAGAATATTAATGTAGGTATTT	(octopus_NC_068983.1_35226983)	1.0	1043.0	0.0009587727708533																				1.16234e-11	0.257431	1043.0	9.0	0.704363	0.113135	0.113135	3.244978098467728e-08	True	54M
TTCTGGAAACATAGCAGCTCTCACTCT	TCGTGATCTGGTCTGATCCAGTTGTTG	(octopus_NC_068981.1_184483522) (octopus_trinity_TRINITY_DN53287_c2_g1_i8.p1_313)	2.0	1687.0	0.0011855364552459																				5.86176e-22	0.446058	1687.0	15.0	1.22923	0.360403	0.356846	3.431078271034407e-18	True	54M
TTCTGGAAATAAGTCTGGCTCTATGTG	GGCTAAATGACCGTTTCTGCACATGTA	(octopus_NC_068993.1_6624215) (octopus_trinity_TRINITY_DN45854_c4_g1_i11.p1_266)	5.0	4739.0	0.0010550749103186																				2.57936e-14	0.144658	4739.0	15.0	1.09155	0.208694	0.192657	9.05784958203255e-11	True	54M
TTCTGGAACCGAGGATACCAATCAAGA	TCAGATGGTATTCAAAACTTTTATAAT	(octopus_NC_068987.1_30083654) (octopus_trinity_TRINITY_DN51270_c3_g2_i4.p1_512)	1.0	723.0	0.0013831258644536																				9.78827e-21	0.479893	723.0	13.0	1.21668	0.399723	0.385892	5.3376065806469603e-17	True	37M1D17M
TTCTGGAACCTTACAATTGCTTTTATG	TGATGACCAATCATATTTCTGGCAGTC	(octopus_NC_068999.1_52566163) (octopus_trinity_TRINITY_DN50142_c5_g5_i1.p1_451)	1.0	380.0	0.0026315789473684																				2.11165e-09	0.359059	380.0	12.0	1.21757	0.368421	0.313158	4.705184938752616e-06	True	54M
TTCTGGAAGAATGTTTCTTTCTAATGT	CATGATTAATATTTAGAGTACCTTTAC	(octopus_NC_068988.1_29604242)	1.0	419.0	0.0023866348448687																				1.09288e-42	0.775461	419.0	12.0	1.32352	1.93795	1.88544	1.5062069960607842e-38	True	4S50M
TTCTGGAAGACAAATTGGTTGCACATT	ATCTGTGAATGTAATATCACTTTCCAT	(octopus_NC_068983.1_146930272) (octopus_trinity_TRINITY_DN52577_c2_g1_i13.p1_1)	1.0	1113.0	0.0008984725965858																				2.8182e-51	0.762424	1113.0	11.0	0.9532	1.98922	1.98652	4.976568577151758e-47	True	54M
TTCTGGAAGCTAGCTCCAGTACTACGG	TAGACTCGGCGTACCTTGACAAGTAGT	(octopus_trinity_TRINITY_DN51462_c8_g1_i3.p1_858)	1.0	1648.0	0.0006067961165048																				9.09771e-10	0.305349	1648.0	13.0	1.09548	0.998786	0.853155	2.1059252336112084e-06	True	41M19148N13M
TTCTGGAATATGTATAGCTCTCCTAAA	CACTCCAGTAGTGTAAGGTTGTTCCAG	(octopus_trinity_TRINITY_DN51520_c2_g1_i4.p1_1539)	1.0	275.0	0.0036363636363636																				3.79864e-12	0.669954	275.0	9.0	1.47018	0.476364	0.476364	1.1087277169230164e-08	True	15M2002N36M3S
TTCTGGAATATTCAGGTTAAGCTTGCT	ATCTTCCCTAACAACAACAAGATCATC	(octopus_NC_068981.1_173505949) (octopus_trinity_TRINITY_DN55313_c4_g1_i4.p1_1009)	1.0	429.0	0.0023310023310023																				3.9387e-10	0.462498	429.0	13.0	1.34543	0.37296	0.370629	9.464547784230784e-07	True	54M
TTCTGGAATTGGAACAGTATCATCAGG	CCCTTTTACATACACAGAATTTGTAAT	(octopus_NC_068989.1_76269173) (octopus_trinity_TRINITY_DN52689_c5_g1_i23.p1_1138)	2.0	5388.0	0.0003711952487008																				1.86613e-37	0.303164	5388.0	13.0	0.761947	0.187639	0.143467	2.1587695567189507e-33	True	54M
TTCTGGAATTTCTGGAATTTCTTGAAT	CCATTTATTTACAGACTCCACAAGATC	False	2.0	3879.0	0.0005155968032998																				8.365700000000001e-68	0.589264	3879.0	15.0	0.912237	1.47925	1.46172	2.1638688248776257e-63
TTCTGGACACCTGATGAAGATGCTTCT	CCTCTAGCATTACATAATCAACAGATT	(octopus_trinity_TRINITY_DN55384_c2_g1_i16.p1_86)	1.0	480.0	0.0020833333333333																				1.69293e-06	0.263514	480.0	11.0	1.23503	1.65625	1.475	0.0026787436538567
TTCTGGACACCTTATGGAGATGCTTCT	CCTAGCATTACAGAATCAACAGATTCT	(octopus_trinity_TRINITY_DN55384_c2_g1_i16.p1_84)	3.0	5478.0	0.0005476451259583																				3.05862e-07	0.11269	5478.0	13.0	1.7151	1.52337	1.30194	0.0005322102042575
TTCTGGACTCCACTGAAACGACCTAGC	ATAGTGAAATGATCAAATAGTTTACCC	(octopus_NC_068982.1_65557560) (octopus_trinity_TRINITY_DN55011_c7_g1_i16.p1_858)	1.0	1489.0	0.0006715916722632																				3.6146e-56	0.658152	1489.0	15.0	1.30796	0.42176	0.402283	7.248533279726753e-52	True	54M
TTCTGGACTTTGAAAGAGCCAATAGTG	GGTTGACAAGTAGAAATAGTTTCTTGA	(octopus_NC_068994.1_18070196) (octopus_trinity_TRINITY_DN50019_c3_g2_i1.p1_1344)	1.0	409.0	0.0024449877750611																				6.18224e-09	0.375766	409.0	11.0	1.37741	0.474328	0.474328	1.310245076066319e-05	True	1S53M
TTCTGGAGAATATCTTGCCCTTTCTCC	TTTGGCTCCTTCCATTACCTCTTCCTC	False	2.0	3193.0	0.0006263701847792																				2.70158e-22	0.27143	3193.0	14.0	1.13223	0.314751	0.287817	1.6112166777437585e-18	True	36M1D18M
TTCTGGAGCCCCAGCTAATTGATGTTC	TGAACGACTAGATGATGACGGACCTTC	False	3.0	6986.0	0.0004294302891497																				5.97253e-161	0.344956	6986.0	15.0	1.4573	8.58746	8.08116	5.080129802688502e-156	True	26M1349N28M
TTCTGGAGCCTCAACAGGCTTTGTCTC	AGGAGCCTTCACAGGTTTTGCACCAGG	False	1.0	163.0	0.0061349693251533																				6.3738e-08	0.580224	163.0	4.0	1.95427	0.625767	0.625767	0.0001204348575643
TTCTGGATAACATTGCTTGATATTCTT	TGCATTCTGCACTATGGACGCCATTGA	False	27.0	69428.0	0.0003888920896468																				0.0	0.267511	69428.0	11.0	1.21578	0.357579	0.329262	0.0
TTCTGGATAATTATCCACTTCCTTTTT	GAACTCTATATATTCCTGTGTATATCA	(octopus_trinity_TRINITY_DN55173_c5_g2_i1.p1_67)	2.0	1724.0	0.0011600928074245																				8.58703e-10	0.219857	1724.0	14.0	2.31212	3.59571	3.15197	1.99262833835386e-06
TTCTGGATAGAAGCCAAATCTTTGCCA	TAGTCTTCAGACACCAACATTTGTTCC	(octopus_NC_068982.1_115592830) (octopus_trinity_TRINITY_DN56372_c4_g3_i15.p1_4683)	2.0	1680.0	0.0011904761904761																				2.12263e-33	0.522259	1680.0	13.0	1.39227	0.447619	0.424405	2.108041634531609e-29	True	54M
TTCTGGATCAAACCAGCAGTCAGTCTC	ATATATATATATATATACATATACACA	(octopus_NC_068988.1_43563360)	2.0	1540.0	0.0012987012987012																				7.303809999999999e-20	0.35654	1540.0	15.0	1.32436	1.42403	1.14545	3.782802938640612e-16	True	54M
TTCTGGATGGAACAGTTGTCTGTATGT	CCCGGTACTGACTTCATCAACAACTGT	(octopus_trinity_TRINITY_DN50198_c3_g1_i4.p1_181)	3.0	4080.0	0.000735294117647																				1.56333e-33	0.201798	4080.0	15.0	1.40261	0.574755	0.573284	1.560799223690524e-29	True	50M4S
TTCTGGATGGTCTTTGAAGAGTGTGTG	AATGAGAAAAGATTAAGGAGTGAGAAA	(octopus_trinity_TRINITY_DN55858_c11_g1_i1.p1_219)	1.0	836.0	0.0011961722488038																				3.62235e-07	0.3085	836.0	9.0	1.31715	0.446172	0.431818	0.0006244298368803
TTCTGGATGTCTTCCATGTCTTTTAGC	CCAGGTCCATCTGTTCGAATGAGAATC	(octopus_trinity_TRINITY_DN47714_c4_g1_i7.p1_603)	1.0	788.0	0.0012690355329949																				1.11981e-16	0.481277	788.0	15.0	0.866661	0.260152	0.229695	4.697678365020293e-13
TTCTGGATTATCTGTTACAGTTGAAAA	TTTTGATGGCCAAAAGACATGTGACCA	(octopus_NC_068985.1_78537583) (octopus_trinity_TRINITY_DN55922_c7_g1_i9.p1_48)	1.0	483.0	0.0020703933747412																				6.54478e-12	0.421727	483.0	9.0	1.91212	2.48033	2.47205	1.8693646078371973e-08	True	45M9S
TTCTGGATTGTGGTGCATTACTGCAGT	CTGAGTTGGAACAGGAGCTGGAATAGT	False	1.0	759.0	0.0013175230566534																				3.6862700000000003e-29	0.433776	759.0	10.0	1.21673	0.490119	0.472991	3.08088218902958e-25
TTCTGGCAAAGAAAGTTATGGCCAAGA	TCACAACCAGAAGCCAAGTTACCCTCC	(octopus_NC_068982.1_41058541) (octopus_trinity_TRINITY_DN53353_c13_g1_i13.p1_1395)	1.0	391.0	0.0025575447570332																				8.66851e-15	0.636261	391.0	13.0	1.13313	0.355499	0.337596	3.159429760810384e-11	True	54M
TTCTGGCAATTGGTGCTCCATTACAAC	ATATTTGAGCCAGTCTAGCAATAGCGT	(octopus_NW_026430553.1_603) (octopus_trinity_TRINITY_DN51562_c1_g1_i4.p1_377)	2.0	4627.0	0.0004322455154527																				2.5913e-98	0.515083	4627.0	5.0	0.748682	0.248973	0.2386	1.1057323002486634e-93	True	54M
TTCTGGCACCCCTTTCAGTTGTAAACA	CGGTACTGGTTAGTAAATTCAAAGCCG	(octopus_NC_068984.1_92272956) (octopus_trinity_TRINITY_DN42217_c8_g2_i7.p1_344)	1.0	1258.0	0.0007949125596184																				3.73649e-14	0.249812	1258.0	15.0	1.29698	0.519873	0.500795	1.295250329073066e-10	True	54M
TTCTGGCAGCCTACTTTTTCTTAATAT	ATGTGTGTGTGTTTGTGTGTGTGTCCT	(octopus_NC_068993.1_59062993)	1.0	119.0	0.0084033613445378																				8.4045e-07	0.704678	119.0	8.0	1.68235	1.05042	1.05042	0.0013838448926538	True	54M
TTCTGGCAGTGACTCAGCTATTAGAGC	ACGGTCACCAGCACAAAGGAGCTCCCA	(octopus_NC_069010.1_1024018) (octopus_trinity_TRINITY_DN50796_c8_g2_i2.p1_238)	1.0	68.0	0.0147058823529411																				5.72432e-06	0.774306	68.0	4.0	1.98067	1.63235	1.61765	0.008431582849723	True	54M
TTCTGGCCAAAACGTAGATTGAAATAA	ATGCCAGATTCAGCTGAAGTTCCTAGC	(octopus_NC_069009.1_3645084)	1.0	746.0	0.0013404825737265																				3.2500400000000007e-19	0.473183	746.0	13.0	0.868525	0.242627	0.211796	1.6155488920098817e-15	True	54M
TTCTGGCCATCATCATCATCATCCAGA	GATAAAAGTCTGTTTGATGTGTTGTCT	(octopus_trinity_TRINITY_DN52562_c6_g1_i8.p1_966)	1.0	744.0	0.0013440860215053																				3.81066e-10	0.335675	744.0	14.0	1.1999	2.89247	2.57661	9.171861357790376e-07	True	39M15S
TTCTGGCCATGGGTAATATGGGTGAGG	GATGGTGACAGGAAAGACATCCGACCA	(octopus_NC_068986.1_80501414)	1.0	315.0	0.0031746031746031																				3.56135e-09	0.464441	315.0	12.0	1.35054	0.460317	0.460317	7.743672323863302e-06	True	54M
TTCTGGCCCTTGGTTCCGACCAGCTAG	GTTTGGATCACTAAGCCAACGTTTCTT	(octopus_trinity_TRINITY_DN54344_c2_g2_i3.p1_2314)	2.0	1956.0	0.0010224948875255																				4.15843e-23	0.389278	1956.0	15.0	1.15846	0.283742	0.27863	2.5906640027299247e-19
TTCTGGCGTGTGTTTATACCATCTTTT	TTTTGTTGCTATTCCATAATGTTGGCA	(octopus_NC_068982.1_136082449) (octopus_trinity_TRINITY_DN53940_c11_g3_i1.p1_31)	35.0	19101.0	0.0018323647976545																				1.05131e-126	0.392672	19101.0	15.0	1.01914	0.429035	0.199204	6.317967477279588e-122	True	54M
TTCTGGCTATATATAAATGAGAAACCC	ATTCTAAATTATCTAGATGACGTACTA	(octopus_NC_069008.1_11920276) (octopus_trinity_TRINITY_DN54382_c6_g1_i1.p1_229)	2.0	2150.0	0.0009302325581395																				3.54497e-11	0.217774	2150.0	15.0	1.94308	1.00837	0.966047	9.452856654055777e-08	True	54M
TTCTGGCTCGCCAGTCCTCAGTCAAAC	CGTCCAACCCATGCCAGCACGGACAAC	(octopus_NC_068990.1_94335883) (octopus_trinity_TRINITY_DN43212_c8_g1_i5.p1_29)	2.0	194.0	0.0103092783505154																				1.5956e-08	0.601662	194.0	9.0	2.51454	2.5	2.40206	3.230306296226602e-05	True	54M
TTCTGGCTGCAAATAATTGCACACACA	CACAAGATCGGAGAGCACACGTCTGAA	False	1.0	144.0	0.0069444444444444	-	SeqA_N	PF17206.6	0.35	13.0	0.0	0.35	13.0	0.0	1.0	1.0	0.0	0.0	1.0	1.0	1.0	0.0	-	1.0	3.6856e-08	0.680695	144.0	10.0	2.33756	9.80556	7.02083	7.159108108662953e-05
TTCTGGCTTGACAATATTCGTCTTTGA	AACCAACATCAAGCTGGGCAATATGGC	(octopus_NC_068983.1_35122311) (octopus_trinity_TRINITY_DN56581_c6_g1_i1.p1_287)	8.0	25422.0	0.0003146880654551																				1.5142999999999999e-40	0.10165	25422.0	11.0	1.2969	0.499371	0.489615	1.945540145280873e-36	True	6S48M
TTCTGGGAAGACTTCTTGCTGAAACTG	CTCGATCATCCTTTATTTGCAGGACGT	(octopus_NC_069002.1_13372590) (octopus_trinity_TRINITY_DN55333_c4_g2_i1.p2_156)	1.0	825.0	0.0012121212121212																				2.20236e-09	0.340781	825.0	15.0	1.09309	0.323636	0.287273	4.898567231019998e-06	True	54M
TTCTGGGAAGAGGGTATTTTCAAGTTA	AAAGAAAGATGGAGACGCATTGTACAA	(octopus_NC_068983.1_45910223) (octopus_trinity_TRINITY_DN55920_c2_g1_i4.p1_187)	6.0	2469.0	0.0024301336573511																				2.60965e-35	0.26163	2469.0	15.0	2.91704	1.27461	1.2499	2.7892372461187704e-31	True	54M
TTCTGGGAATTTCCATCAGTCAGAATA	ATGACGATATGAGTAACGCTTGGTGGA	(octopus_NW_026329632.1_476) (octopus_trinity_TRINITY_DN44820_c9_g3_i1.p1_408)	2.0	2241.0	0.000892458723784																				1.08077e-59	0.420352	2241.0	9.0	0.880848	0.185631	0.162874	2.3534405638851607e-55	True	54M
TTCTGGGATTGCTTCTATAATGTCCAG	CATTCTGCTCCCCGTTCCCTCTGATTG	(octopus_trinity_TRINITY_DN56512_c1_g2_i3.p1_130)	3.0	5566.0	0.0005389867049946																				1.08336e-20	0.177947	5566.0	11.0	1.90273	1.56863	1.56252	5.892137409046939e-17
TTCTGGGCTATATATTACCTCTGTGCA	GCTGCTCAAGCTGGCGGTAATTGCTGT	(octopus_NC_068999.1_48744873)	3.0	3462.0	0.0008665511265164																				8.63129e-07	0.252555	3462.0	15.0	0.601161	0.0930098	0.0875217	0.0014191204739073	True	54M
TTCTGGGCTTTGATTAATTCGATTTCC	TTGGTTAACTCCTTTAATAACATGAGA	(octopus_trinity_TRINITY_DN56344_c1_g1_i14.p1_153)	1.0	114.0	0.0087719298245614																				1.19444e-10	0.869565	114.0	6.0	1.72312	3.57895	3.44737	3.026067616352329e-07	True	40M14S
TTCTGGGGAAGAATCTGGGGTCCCTTT	CATGGCTTTTCGTTTCAGTCCTGGTTT	(octopus_trinity_TRINITY_DN55104_c5_g1_i16.p1_1918)	2.0	2034.0	0.0009832841691248																				2.25394e-06	0.183319	2034.0	15.0	1.11492	0.545231	0.52999	0.0035082730863777
TTCTGGGGTTGATTTGTTTGACTAAAA	ACCCTTCAAGATGGTGTCTCAGCATGG	(octopus_NC_068981.1_63106295)	1.0	508.0	0.0019685039370078																				3.53741e-10	0.39194	508.0	11.0	1.20342	2.11417	1.4685	8.541309952240136e-07	True	54M
TTCTGGGTACTTTCCATTAGGAAAAGG	TTTGAAGACATCCAAATCCTTCTAGAT	(octopus_NC_068991.1_52839704) (octopus_trinity_TRINITY_DN49713_c2_g3_i5.p1_131)	1.0	601.0	0.0016638935108153																				2.62997e-12	0.387456	601.0	13.0	1.18058	0.44426	0.415973	7.785370627436116e-09	True	50M4S
TTCTGGGTAGATTTTCAATGGGGTACT	TCAATACTCCGGCCCCTAATATAGGAA	(octopus_NW_026346512.1_353) (octopus_trinity_TRINITY_DN48268_c3_g1_i21.p1_149)	2.0	3247.0	0.0006159531875577																				1.0925e-06	0.130419	3247.0	11.0	1.8672	2.58916	2.58177	0.0017722109153727	True	54M
TTCTGGGTCAAACACAAAATGTTTTGA	TATCCAGATGAACCAAAATATTTTTCC	(octopus_NW_026302210.1_1690) (octopus_trinity_TRINITY_DN47002_c0_g3_i8.p1_306)	2.0	1748.0	0.0011441647597254																				1.19602e-27	0.404091	1748.0	14.0	2.70037	2.04119	2.02975	9.353633003192772e-24	True	54M
TTCTGGGTCAAACACAAAATGTTTTTA	TATCCAGATAAACCGAAATATTTCCCC	(octopus_NC_068995.1_45024464) (octopus_trinity_TRINITY_DN47002_c0_g3_i5.p1_252)	2.0	2411.0	0.0008295313148071																				2.41657e-08	0.24462	2411.0	11.0	1.79178	1.17254	1.15388	4.794531808661482e-05	True	54M
TTCTGGGTCGATGGAATAAGTACCAGT	TATATACTGGAGTTGATACAATTAACT	(octopus_NC_069008.1_4450365)	1.0	376.0	0.0026595744680851																				3.08758e-43	0.880126	376.0	10.0	1.24778	0.465426	0.465426	4.329108620424983e-39	True	54M
TTCTGGGTCTTTGAATATCATCAACAG	CAGAATGGTAAGAATCCGGTAAAACTT	(octopus_trinity_TRINITY_DN49711_c2_g1_i3.p1_200)	1.0	2104.0	0.0004752851711026																				1.18314e-29	0.329485	2104.0	9.0	1.34873	0.395437	0.389734	1.010272882892833e-25
TTCTGGGTGTATGTGTGCACACACAGT	GTGTGTGTGTGTGTGTGCACACGTGTG	(octopus_NC_068997.1_46028216)	1.0	235.0	0.0042553191489361																				1.04671e-09	0.614655	235.0	11.0	2.44003	4.70638	3.68511	2.4081514318200136e-06	True	53M1S
TTCTGGGTGTGATAGAGGAGTGCCACA	CACCCATCAAAAATGGACAAGCTTATA	False	1.0	482.0	0.0020746887966804																				8.83628e-14	0.508693	482.0	13.0	1.01271	0.313278	0.286307	2.971419355496089e-10	True	3S34M3I14M
TTCTGGGTTAGTGGTGGTGACATCCTA	ATCACAGACACAGGGGAAGCAACGCCA	(octopus_NC_069002.1_36475392) (octopus_trinity_TRINITY_DN46031_c7_g2_i4.p1_1536)	1.0	542.0	0.0018450184501845																				5.96764e-08	0.389885	542.0	13.0	0.987518	0.221402	0.221402	0.0001131380728451	True	54M
TTCTGGGTTCAAATTCCGCCGAGGTTG	ACCTTGCCTTTTATCCTTTCAGGGGTC	(octopus_NW_026367071.1_85)	1.0	319.0	0.0031347962382445																				1.5834e-06	0.482427	319.0	13.0	1.31206	2.48903	2.10658	0.0025152112026219	True	54M
TTCTGGGTTCAGTCCCACTGTGTGGCA	TCTTGGGCAAGTGTCTTCTACTATAGC	(octopus_NC_068994.1_16426919) (octopus_trinity_TRINITY_DN45857_c4_g2_i2.p1_157)	14.0	1153.0	0.0121422376409366																				6.44434e-06	0.162467	1153.0	15.0	3.43522	3.87164	3.19775	0.0094231329447246
TTCTGGTACAACTTTCTGCTACCACAC	TGATCATGCAGTTATGTCTTTTGGCAT	(octopus_NC_069005.1_32295896) (octopus_trinity_TRINITY_DN46987_c3_g1_i4.p1_683)	2.0	3571.0	0.0005600672080649																				4.40398e-19	0.271012	3571.0	13.0	0.837483	0.154859	0.148418	2.1718297325791725e-15	True	54M
TTCTGGTACAGGTCATTATTTCAACAT	CTCCTAAACTTTTTAATCAAGATTTTT	(octopus_NC_068987.1_89331073)	2.0	1703.0	0.001174398120963																				2.3827000000000003e-30	0.401139	1703.0	15.0	1.77072	0.613623	0.59542	2.0955845596927754e-26	True	54M
TTCTGGTAGAACAAGGCTCTCACCTTT	CTGTTTGATTTGCATTCATTTTCAGGT	(octopus_trinity_TRINITY_DN56250_c6_g2_i4.p1_1160)	1.0	1376.0	0.0007267441860465																				8.05475e-07	0.40997	1376.0	11.0	1.07835	1.45712	1.375	0.0013293106074472
TTCTGGTAGTAGTTAGCCATCAGAGCG	GGCTTGGGCGGCTTATTTGATAAACTG	(octopus_NC_068994.1_45040743) (octopus_trinity_TRINITY_DN44723_c3_g1_i1.p1_780)	1.0	587.0	0.0017035775127768																				1.07044e-08	0.515556	587.0	15.0	1.05558	0.267462	0.231687	2.2094030737898567e-05	True	54M
TTCTGGTCATATCTTGGTTCATCAAGG	TCAATACGAGAGGAACCGGCCAGAGAT	(octopus_NW_026418074.1_11355) (octopus_trinity_TRINITY_DN54127_c1_g2_i1.p1_12)	1.0	442.0	0.002262443438914																				2.09859e-13	0.483516	442.0	13.0	1.17471	0.332579	0.332579	6.838866683337865e-10	True	54M
TTCTGGTCATCAGGATTCCATGAAAAC	AAATTCTGAATTAAAATCCGTCTACCA	False	1.0	763.0	0.001310615989515																				4.0267800000000003e-29	0.484342	763.0	14.0	1.16658	0.347313	0.323722	3.3591564937501465e-25	True	44M10S
TTCTGGTCCAAGACATACTTCTTCAAG	TCTAGCTTTAGTCAGCAACAAACCTAT	(octopus_NC_068984.1_123234554) (octopus_trinity_TRINITY_DN51846_c10_g1_i2.p1_1246)	1.0	127.0	0.0078740157480314																				2.51372e-06	0.676441	127.0	7.0	1.81541	0.598425	0.598425	0.003888488252866	True	4S50M
TTCTGGTCCATGTGTTAATGGAACAAT	TTTCAGGATGATGTCTTCTTTATCTCA	False	1.0	519.0	0.001926782273603																				3.9104e-12	0.448218	519.0	9.0	1.12796	0.321773	0.312139	1.1399841004686632e-08
TTCTGGTCCATTTGTGACTGGAACAAT	TCTCATTAATTCCTCGTCTCCCATTGG	(octopus_NC_068981.1_198257543) (octopus_trinity_TRINITY_DN51587_c0_g1_i13.p1_484)	2.0	2568.0	0.0007788161993769																				8.29615e-17	0.220694	2568.0	15.0	1.93092	0.895249	0.880062	3.5129594287032337e-13	True	54M
TTCTGGTCGTTGGTACTCTGTCGACCC	TGAGAGGTGTAACTGTCTGCTCAACTA	(octopus_trinity_TRINITY_DN54467_c10_g1_i7.p1_147)	1.0	627.0	0.0015948963317384																				2.92423e-15	0.535986	627.0	13.0	1.2129	0.444976	0.401914	1.1057450943059375e-11
TTCTGGTCTCTGATATGTGTGTGTATG	TATGTGTGCGAGAGAGAGAGAGAGACA	(octopus_NC_068988.1_93196135)	1.0	450.0	0.0022222222222222																				3.61511e-24	0.671153	450.0	13.0	1.5495	0.535556	0.535556	2.3832085278187336e-20	True	52M2S
TTCTGGTCTCTGTCGCTGTAGAGAAGA	CAACCACTCCGAAATGCATGCACCCCA	(octopus_NC_068983.1_161956575)	2.0	2973.0	0.0006727211570803																				4.184119999999999e-112	0.537843	2973.0	13.0	1.48141	6.66061	0.808274	2.129356737494161e-107	True	54M
TTCTGGTCTGACAACAAGTGGGATATC	AAATACGTCTTTTGCAATATTCATGGC	(octopus_NC_068999.1_41921955) (octopus_trinity_TRINITY_DN56423_c5_g1_i12.p1_616)	1.0	603.0	0.0016583747927031																				6.48352e-17	0.443343	603.0	9.0	1.13702	0.393035	0.330017	2.766084561601e-13	True	54M
TTCTGGTCTGCTGCATCTTTTTGCCAC	TTGGAGTCATTTGCTGATGCCATCTGT	(octopus_NC_068988.1_13257516) (octopus_trinity_TRINITY_DN50435_c3_g1_i33.p1_21)	3.0	503.0	0.0059642147117296																				1.74928e-09	0.544558	503.0	11.0	3.2455	1.97416	1.9006	3.930217101379479e-06	True	1S53M
TTCTGGTGAAGGAGACTTGAGTTGAGG	TTCTGGTGAGAGAATCATCTCTTTAGG	(octopus_NC_068984.1_123062189) (octopus_trinity_TRINITY_DN56033_c5_g1_i4.p1_1222)	1.0	337.0	0.0029673590504451																				3.88017e-08	0.470736	337.0	6.0	1.13492	0.320475	0.320475	7.517040508702356e-05	True	54M
TTCTGGTGAAGGTGTTTGATGCAGCCG	TGGTTGTAGTTGTTGTTGTTGTTGTTG	(octopus_NC_068994.1_48934699) (octopus_trinity_TRINITY_DN53082_c2_g1_i1.p1_1165)	1.0	597.0	0.0016750418760469																				1.13548e-27	0.706859	597.0	14.0	1.44039	0.891122	0.864322	8.891305255392874e-24	True	2S52M
TTCTGGTGAGATTTGAACTCAGATTAT	AGAGAGATCGGAAGAGCACCGTCTGAA	False	1.0	742.0	0.0013477088948787																				8.49572e-46	0.661989	742.0	13.0	1.34751	0.583558	0.559299	1.2847516045157487e-41
TTCTGGTGCATATGAAATATGTGTGTG	TGTATGTGTGTTTGCATACATTTATAT	(octopus_NC_068984.1_140679629)	2.0	875.0	0.0022857142857142																				1.23777e-16	0.476389	875.0	11.0	1.81043	0.517714	0.475429	5.174612394913423e-13	True	54M
TTCTGGTGCCTAAACTTAAGTACCATA	TCCACCTTGAATCTATCTATCTATCTA	(octopus_NC_068982.1_173012149)	3.0	977.0	0.0030706243602865																				1.50832e-12	0.333189	977.0	11.0	2.04662	3.59775	2.93756	4.563838602038441e-09	True	54M
TTCTGGTGCTGTTCAAAATGTTGCTGT	TGACGCTGTTTTCATTTGTTCTTGCCT	(octopus_NC_068987.1_65138245)	1.0	668.0	0.0014970059880239																				3.58648e-06	0.23022	668.0	14.0	1.31448	0.387725	0.387725	0.0054345777477827	True	54M
TTCTGGTGGTAAGGGTAGAATATTTCT	ATTCCAGAGAGTGTGTGTCTTTTATAA	(octopus_NC_068995.1_4943845)	1.0	1241.0	0.0008058017727639																				1.18632e-38	0.454134	1241.0	15.0	1.227	1.58501	1.27156	1.432230566567308e-34	True	17M2I35M
TTCTGGTGTTAATACCTCAGAGTAAAG	TTCGCGCACACACACACACACTCACTT	(octopus_NC_069000.1_40890044)	1.0	362.0	0.0027624309392265																				1.21601e-15	0.553785	362.0	14.0	1.29587	0.825967	0.825967	4.729672881847138e-12	True	53M1S
TTCTGGTTAAATCGGTCGCGCCTTGAT	GAATAGGACAGAGTGAGAAGACGATAC	(octopus_NC_069008.1_1993752)	1.0	637.0	0.0015698587127158																				8.61314e-20	0.46392	637.0	15.0	0.968723	0.251177	0.251177	4.441815232220181e-16	True	54M
TTCTGGTTACAGTTTCTGTGCTCCATG	TTCCTGCTGTCACCAAATCTCAGTCAT	(octopus_NC_069000.1_34115629) (octopus_trinity_TRINITY_DN49129_c0_g1_i5.p1_71)	2.0	3053.0	0.0006550933508024																				4.38921e-16	0.203755	3053.0	11.0	1.8094	0.485424	0.457255	1.7638446747960484e-12	True	54M
TTCTGGTTCCTGCCAGATGCCAGTGAA	TATTGAACATTTTGCTGATTTCACAAA	(octopus_NW_026328857.1_197) (octopus_trinity_TRINITY_DN55059_c3_g1_i3.p1_16)	1.0	1395.0	0.0007168458781362																				3.69131e-48	0.508237	1395.0	9.0	1.04182	0.308961	0.288889	5.978471764514529e-44	True	2S52M
TTCTGGTTCTCCTTCATGCGGGACACA	TAATCCTTCAGAGAAGACATCTCATCC	(octopus_NW_026350982.1_736) (octopus_trinity_TRINITY_DN56020_c7_g2_i7.p1_174)	2.0	2990.0	0.0006688963210702																				4.20646e-76	0.561668	2990.0	15.0	1.23675	0.788629	0.747157	1.2725604330718769e-71	True	54M
TTCTGGTTTAACCTGACAGTATCATCC	ATGCAACTCAGTCTTGCAGCAGTTAAT	(octopus_NC_069005.1_14388135) (octopus_trinity_TRINITY_DN51310_c12_g3_i2.p1_4323)	1.0	985.0	0.0010152284263959																				1.33679e-36	0.527419	985.0	15.0	1.22518	0.385787	0.367513	1.4985739168703808e-32	True	54M
TTCTGGTTTAAGTAACAAGCATTGTTG	TATAAAGAGAGTTTACATAGTACTATA	(octopus_NW_026305541.1_205)	1.0	804.0	0.0012437810945273																				2.91523e-07	0.243691	804.0	13.0	0.875717	0.207711	0.197761	0.000508523110379	True	54M
TTCTGGTTTCAAGTTTAGCCCTCACTC	CTCCTGTATTATGAAATAATGTTTCAC	(octopus_NC_068984.1_3218585)	1.0	367.0	0.0027247956403269																				1.61534e-06	0.577381	367.0	5.0	1.71382	0.594005	0.594005	0.0025633164706823	True	54M
TTCTGTAAAACATCTTCGATTTTAATC	ATTTTTGCCGTGAGTTCATTGAGATGT	(octopus_trinity_TRINITY_DN54304_c1_g2_i8.p1_771)	1.0	1490.0	0.0006711409395973																				6.37876e-12	0.314471	1490.0	15.0	1.2703	0.533557	0.472483	1.823821491082441e-08	True	14M1041N40M
TTCTGTAAAATGCAGGTTTGGCTGCTC	ATATCGCAGAGGCTATTTTGCGGACAG	(octopus_NC_069007.1_4049151) (octopus_trinity_TRINITY_DN52666_c4_g2_i3.p1_708)	1.0	628.0	0.001592356687898																				1.01531e-09	0.380021	628.0	11.0	1.16218	0.378981	0.361465	2.338822690208762e-06	True	54M
TTCTGTAAACGTTTCATTTCACGGAGA	TCCTGCTTCCCAAAGAGATACATGTTA	(octopus_trinity_TRINITY_DN52253_c5_g1_i3.p1_684)	1.0	908.0	0.001101321585903																				2.69084e-13	0.485249	908.0	14.0	0.927316	1.79626	1.49449	8.689328602962148e-10	True	18M48914N36M
TTCTGTAAACTCGCTGGCTTTCTGCGA	GAGACATTGAGTGGAGATGCTACCAAT	(octopus_NC_069005.1_11183418) (octopus_trinity_TRINITY_DN50575_c9_g1_i2.p1_511)	4.0	11347.0	0.0003525160835463																				4.53056e-71	0.140778	11347.0	15.0	1.34581	0.46585	0.459945	1.2530496630290084e-66	True	54M
TTCTGTAAATTCTTTTAGGGTAAGATA	TCCGTTCTTGTCATCATCTAAAATGTG	(octopus_NC_068987.1_12288484) (octopus_trinity_TRINITY_DN56176_c6_g3_i18.p1_196)	1.0	466.0	0.0021459227467811																				1.30555e-06	0.334865	466.0	9.0	0.917791	0.240343	0.240343	0.0020966654447445	True	53M1S
TTCTGTAACACATAAACCTCTTTCTAA	ACTATAATAATAATTTAGATCGGAAGG	False	1.0	457.0	0.0021881838074398																				8.37717e-12	0.491678	457.0	15.0	1.17859	4.72429	2.19912	2.36965156115262e-08	True	41M13S
TTCTGTAACATCAGTTGCAGGACCCCA	TCTTGACTAGCGCCCCTCAAACCGATC	(octopus_NC_068985.1_121693784) (octopus_trinity_TRINITY_DN50935_c3_g1_i1.p1_1711)	1.0	865.0	0.0011560693641618																				2.49267e-17	0.515483	865.0	15.0	1.04781	0.269364	0.267052	1.0942163638718493e-13	True	54M
TTCTGTAACTGTACATTTTGTGTGTGT	GCATACACACATACACTCACACAATTG	(octopus_NC_068985.1_51037848)	1.0	427.0	0.0023419203747072																				6.59485e-10	0.444273	427.0	13.0	1.23072	0.351288	0.351288	1.5482832451613383e-06	True	54M
TTCTGTAAGATGTAGGTATATATGCAC	ACACACAAGTATATGTGTGTGCGTGTG	False	1.0	967.0	0.0010341261633919																				1.56142e-22	0.495031	967.0	15.0	1.10395	0.335057	0.335057	9.423145674955617e-19	True	47M7S
TTCTGTAAGTTAACTTGATCCCCTGCA	GCGGTTTCCGTAACCCCTGATGGTTTT	(octopus_NC_068991.1_7190608) (octopus_trinity_TRINITY_DN44803_c10_g3_i1.p1_273)	1.0	1127.0	0.0008873114463176																				5.08477e-26	0.41784	1127.0	15.0	1.03484	0.291038	0.274179	3.681779648187983e-22	True	54M
TTCTGTAAGTTCATTGCCATTTGAAAA	CCAAAGTTTCTCCGCTGAATTTGACGT	(octopus_trinity_TRINITY_DN56581_c6_g1_i4.p1_55)	4.0	7745.0	0.0005164622336991																				2.56037e-19	0.120172	7745.0	9.0	1.31058	2.12085	2.09994	1.2819915719305429e-15	True	54M
TTCTGTAATCGGCAATAATTATAAAGT	CTTTCGCACATGAGACAACAAACTTTT	(octopus_NC_068998.1_18562221) (octopus_trinity_TRINITY_DN53587_c6_g1_i2.p1_440)	1.0	447.0	0.0022371364653243																				2.57699e-08	0.442505	447.0	12.0	1.25512	0.340045	0.337808	5.0965612082701497e-05	True	52M2S
TTCTGTAATGGTCAGGAGTAGAATAGG	TATCACTTCAGAATAACGGATGTCTCT	(octopus_NW_026434061.1_6) (octopus_trinity_TRINITY_DN54474_c9_g2_i17.p1_319)	1.0	917.0	0.0010905125408942																				2.51415e-29	0.805019	917.0	13.0	1.01342	0.296619	0.267176	2.1151391732316718e-25	True	2S17M1D35M
TTCTGTAATGTCAACTTTATCTTCGTT	GATCAATAGAATATGGATCTCATTTTT	(octopus_NW_026396695.1_1101) (octopus_trinity_TRINITY_DN56038_c2_g2_i3.p1_289)	3.0	4436.0	0.0006762849413886																				3.51314e-09	0.132181	4436.0	15.0	0.764197	0.162759	0.132777	7.64343955768086e-06	True	54M
TTCTGTAATTATAAACTAGATTAATAA	CCTTATTGATCTGAATCAGTTGTTAAA	(octopus_NC_068982.1_64062835)	1.0	933.0	0.0010718113612004																				7.10005e-14	0.316931	933.0	13.0	1.02457	0.279743	0.279743	2.4059509152019767e-10	True	54M
TTCTGTAATTCGGTGCATTTACTCAAA	AGCCCAAGCAATCCCTCCCTTGTTGCC	(octopus_NC_069008.1_17555454)	30.0	1139.0	0.0263388937664618																				3.36437e-11	0.323507	1139.0	14.0	4.20103	1.61984	1.5935	8.989736280463478e-08	True	54M
TTCTGTAATTTGGAGAATTTGGTTTCT	GGACCAACTTGATTTTTCCTCGCCCTT	(octopus_trinity_TRINITY_DN55239_c6_g1_i23.p1_948)	1.0	1362.0	0.000734214390602																				2.00401e-68	0.655488	1362.0	15.0	1.63289	1.87372	1.85169	5.250611458475194e-64	True	48M6S
TTCTGTACAAATACAGAGTTTTTAAAC	TGGACAGGTTGTGGAATGTTTCAGCTT	(octopus_trinity_TRINITY_DN56543_c3_g1_i3.p1_50)	2.0	3989.0	0.0005013787916771																				5.31088e-06	0.102828	3989.0	9.0	1.34836	0.479067	0.463023	0.0078591939625089	True	11S43M
TTCTGTACAAATGGTGAGGACATTGTC	AGGGTTCAGCTCCTGTCATCCTGCTCT	(octopus_trinity_TRINITY_DN41974_c5_g2_i1.p1_117)	3.0	464.0	0.0064655172413793																				1.18808e-09	0.316917	464.0	11.0	3.04383	2.14871	2.06034	2.717632533304113e-06	True	50M4S
TTCTGTACAAGAATCATAGAATGTTGA	CGCTCATCACCTCCATCCGGATTCTTG	(octopus_NC_068992.1_40489728) (octopus_trinity_TRINITY_DN52774_c4_g2_i2.p1_519)	1.0	463.0	0.0021598272138228																				1.30513e-08	0.400956	463.0	13.0	0.98855	0.282937	0.257019	2.6687343603617463e-05	True	54M
TTCTGTACAGGTTACTGTGGAATATCA	ATTAGCAGTTCCAATCAAAGACCAGCA	(octopus_NC_068981.1_157078800)	2.0	2365.0	0.000845665961945																				3.62449e-09	0.189913	2365.0	15.0	0.690384	0.125581	0.118816	7.87560865897051e-06	True	2S52M
TTCTGTACCATGAACTGGGCCATATCC	CCGACCACTATGGACGACGGGGTGACC	(octopus_NC_069005.1_8217634) (octopus_trinity_TRINITY_DN42908_c2_g3_i1.p1_2763)	1.0	432.0	0.0023148148148148																				1.41057e-07	0.361616	432.0	10.0	0.89659	0.25	0.210648	0.0002557658149436	True	54M
TTCTGTACGTTTCACCATTAGTTTTAC	ATAACCAACCTTACTATAAGTTCGATT	(octopus_NW_026425038.1_6190) (octopus_trinity_TRINITY_DN53332_c1_g1_i8.p1_316)	1.0	663.0	0.0015082956259426																				3.33312e-07	0.340801	663.0	13.0	1.27214	0.86727	0.853695	0.0005772611979027	True	54M
TTCTGTAGATTGAGGGCAATGTCTGAA	CATTCAATGCCACGGTTTGCAAAGTCG	(octopus_trinity_TRINITY_DN51855_c7_g1_i3.p1_45)	1.0	831.0	0.0012033694344163																				2.57769e-09	0.391027	831.0	13.0	1.27634	0.404332	0.398315	5.690447129213216e-06	True	1S25M1728N28M
TTCTGTAGCATGCCAACAGATGGCAGC	ACATGGTTGCATGTGCAGTAAACGCTA	(octopus_NC_068982.1_144623637)	2.0	877.0	0.0022805017103762																				2.02405e-22	0.47605	877.0	15.0	1.66172	3.14481	3.09008	1.214817428231355e-18	True	54M
TTCTGTAGCATTCGTGAGATTGTTCAT	TGTTCCCAAGCTCAAGGTAATCCATTC	(octopus_NC_068988.1_13415930) (octopus_trinity_TRINITY_DN55980_c5_g3_i3.p1_506)	1.0	1230.0	0.0008130081300813																				3.22228e-07	0.301684	1230.0	15.0	0.717088	0.131707	0.131707	0.0005590965937788	True	54M
TTCTGTATCTTCCAAGTTTTTCCTAAA	TGCATATCCAACTGGCCGTTATTTACC	(octopus_NC_068981.1_89492866) (octopus_trinity_TRINITY_DN45620_c9_g1_i14.p1_279)	1.0	1181.0	0.0008467400508044																				1.86975e-40	0.428596	1181.0	9.0	0.942895	0.219306	0.217612	2.395059119789376e-36	True	54M
TTCTGTATGGCCTGCATTACTCCGTAA	GCTGTTCCAAGTTGATGAGCTGGAATG	(octopus_trinity_TRINITY_DN48301_c9_g1_i10.p1_1143)	1.0	815.0	0.0012269938650306																				1.20265e-52	0.862787	815.0	12.0	1.21888	0.352147	0.304294	2.203987267921221e-48	True	36M821N18M
TTCTGTATGTGAAAGTGAGGGGGCTGA	GTGTGGCAGAGCTGATCACTTGTGATG	(octopus_NC_068990.1_84701148)	1.0	287.0	0.0034843205574912																				2.88356e-14	0.668737	287.0	9.0	2.43754	1.54704	1.54704	1.0086669489585311e-10	True	50M4S
TTCTGTATGTGTGGTGGTAATGATGTT	GACAGTGGTAACTTGGCGATGTCGGGG	(octopus_NC_068981.1_79278354)	9.0	495.0	0.0181818181818181																				2.58022e-09	0.356407	495.0	15.0	3.64266	7.45657	4.28283	5.695696768260925e-06	True	54M
TTCTGTATGTGTTGCCTGTATAACCAG	CATCTGGGTGTTCTCAACGCTACCACG	(octopus_NC_068985.1_24702092) (octopus_trinity_TRINITY_DN53018_c3_g1_i13.p1_2683)	1.0	480.0	0.0020833333333333																				1.40655e-06	0.38306	480.0	14.0	1.06848	0.316667	0.310417	0.0022491943657522	True	54M
TTCTGTATTATTTATACATATATATAT	ATAACTATAGGTTGAATGAGAGGAAAA	False	1.0	424.0	0.0023584905660377																				4.85669e-10	0.478968	424.0	13.0	2.1584	4.8467	2.52594	1.15599022147942e-06	True	54M
TTCTGTATTCCTTTCTGAAAGTGGATT	TATACAGCTCCCAATTTTCATCGTTCG	(octopus_NC_068990.1_88937533) (octopus_trinity_TRINITY_DN55474_c4_g3_i19.p1_170)	1.0	1814.0	0.0005512679162072																				1.91852e-47	0.323142	1814.0	11.0	0.857186	0.765711	0.757993	3.0422578908910447e-43	True	54M
TTCTGTATTTAGCCCTGTGTGGCTATA	ATAAAAAGATATCTATCTATTCGACTG	(octopus_NC_068988.1_57184902)	3.0	423.0	0.0070921985815602																				3.02042e-08	0.515449	423.0	13.0	2.28556	1.72813	1.53901	5.92544941829064e-05	True	49M5S
TTCTGTATTTTCCACTTTCATGGCCAG	AAGGATCACGTTTTCTTTAGTGTTTTC	(octopus_NC_068985.1_25413740) (octopus_trinity_TRINITY_DN56425_c4_g3_i1.p1_11848)	2.0	2087.0	0.0009583133684714																				9.42503e-86	0.478756	2087.0	6.0	1.03713	0.229995	0.223766	3.362168562991277e-81	True	54M
TTCTGTCAAAAGTAATGCTTATTTATT	AACAAGGTTTTAATTTAATCATTCATT	(octopus_NC_069009.1_3757574)	1.0	368.0	0.0027173913043478																				3.54023e-06	0.404028	368.0	13.0	1.8138	3.87228	3.26359	0.0053687592230229	True	5S49M
TTCTGTCAAAGTCATCGAGACAGGCTG	GGTTATGTGACGGGTGATCCCATTTCT	(octopus_trinity_TRINITY_DN54052_c4_g1_i3.p1_92)	1.0	887.0	0.0011273957158962																				1.74819e-19	0.582762	887.0	15.0	1.14772	3.36415	2.72379	8.846921591091677e-16	True	23M17652N31M
TTCTGTCAAATGTAATGTTTATTTATT	CAAATTATTTTGAACTAGTGGGACCTG	(octopus_NC_068997.1_29247017)	1.0	572.0	0.0017482517482517																				1.1194e-08	0.280946	572.0	13.0	1.17614	2.4021	1.5979	2.3054867542659445e-05	True	54M
TTCTGTCAACCAAATCCACTCGCAAGG	CTTTGGTTGGCCAGAGGCTTAGTGGAC	(octopus_NW_026342611.1_546)	1.0	1037.0	0.0009643201542912																				4.19213e-22	0.432316	1037.0	13.0	1.75671	0.661524	0.640309	2.4733544247936773e-18	True	54M
TTCTGTCAATTATTTATATACATACAT	ACGAGTGTGTGTGTGTGTACACCTGTA	(octopus_NC_069008.1_17555153)	1.0	444.0	0.0022522522522522																				1.67155e-08	0.415505	444.0	14.0	1.0721	2.03378	1.97297	3.376601650970886e-05	True	39M15S
TTCTGTCACTGTCAGAAAGTGATAAAC	TAAACTTGCAGCTATCACCCATAGACA	(octopus_NC_068985.1_78525077) (octopus_trinity_TRINITY_DN48134_c13_g1_i11.p1_476)	1.0	757.0	0.0013210039630118																				6.57111e-29	0.580876	757.0	10.0	1.18505	0.462351	0.433289	5.435323545023842e-25	True	54M
TTCTGTCAGGATATGACCACTAGACAA	TTGGCTGCAAAGGTCATATCGTTGTCT	(octopus_NC_068983.1_37527066)	2.0	1914.0	0.0010449320794148																				6.4487e-11	0.185595	1914.0	14.0	1.71008	0.488506	0.474922	1.67714700438239e-07	True	54M
TTCTGTCATATTAACTGTTGTAACAGT	TGTTGCAACTGTAGGAACAAACATAAC	(octopus_trinity_TRINITY_DN56314_c6_g4_i1.p1_364)	1.0	186.0	0.0053763440860215																				4.99629e-09	0.695583	186.0	5.0	1.37658	0.607527	0.505376	1.0697452099040196e-05
TTCTGTCCACTTTTTCCAGTTTCACCA	TCTTCAGATTTAGTGGAACCAGTGAGA	(octopus_NC_068983.1_145301093) (octopus_trinity_TRINITY_DN49788_c7_g1_i1.p1_1092)	2.0	3664.0	0.0005458515283842																				7.90144e-98	0.45563	3664.0	14.0	1.72319	1.45579	1.44487	3.3519900444790682e-93	True	47M7S
TTCTGTCCAGGAGATTCATCCCAATAA	ACACACAGTGGGTTGGTGGTATTCGGA	(octopus_NC_069009.1_10336523) (octopus_trinity_TRINITY_DN56131_c2_g1_i1.p1_420)	1.0	686.0	0.0014577259475218																				1.75994e-06	0.365386	686.0	9.0	1.85785	2.23178	1.72449	0.0027782553574151	True	54M
TTCTGTCCAGGTGGACATAGAACAATT	GCCAGTGGAATAAGACTTCTAGAAGGG	(octopus_NC_069002.1_37473879)	1.0	820.0	0.0012195121951219																				7.14467e-16	0.444611	820.0	14.0	1.03191	0.264634	0.247561	2.8258057353183988e-12	True	54M
TTCTGTCCCATTGACCAATGCAAGGAC	CACAAGCATTGGAAAGGACGCATCCAT	(octopus_NC_068998.1_6627165) (octopus_trinity_TRINITY_DN46471_c13_g2_i1.p1_1322)	1.0	1323.0	0.000755857898715																				3.31157e-17	0.429164	1323.0	13.0	0.85801	0.182918	0.173091	1.441139241757414e-13	True	54M
TTCTGTCTACCAAATCCACTCACAAGA	CCCTGGCCGGCCCCAGGCCATAGTAGA	(octopus_NC_068996.1_16787685) (octopus_trinity_TRINITY_DN49903_c1_g1_i1.p1_10)	1.0	136.0	0.0073529411764705																				2.81029e-06	0.585024	136.0	7.0	2.34551	2.83088	2.69853	0.0043185658972171	True	54M
TTCTGTCTACCAAATCCACTCACAAGG	CTTTGGTCAGTCTAAGGCTATAATAGA	(octopus_NW_026407017.1_9963) (octopus_trinity_TRINITY_DN43664_c5_g1_i1.p1_150)	36.0	2941.0	0.0122407344440666																				6.0709e-12	0.229376	2941.0	15.0	6.01011	4.09895	3.81809	1.7389537077004758e-08	True	54M
TTCTGTCTCAAACTTTTTCTTCAATGC	TAGGTATCCCAGGTATAATGCTTTATT	False	1.0	539.0	0.0018552875695732																				3.60773e-32	0.738756	539.0	9.0	1.80011	0.641929	0.641929	3.416652233892263e-28	True	54M
TTCTGTCTCAATTTCAGTATGCGCGTT	AGACAAATGACACACCCTAGGGGCAAG	(octopus_NC_068989.1_4262308) (octopus_trinity_TRINITY_DN49011_c5_g2_i1.p1_531)	1.0	422.0	0.0023696682464454																				2.10188e-10	0.492763	422.0	5.0	1.23293	0.537915	0.535545	5.196379492289026e-07	True	54M
TTCTGTCTCACCAAGGAGATTGTGCTT	GCAAGCGATGTAACGAAGAATGGCGTT	(octopus_trinity_TRINITY_DN50765_c13_g1_i5.p1_223)	2.0	2847.0	0.0007024938531787																				1.01124e-235	0.80889	2847.0	15.0	1.30764	0.507201	0.488936	1.5046405652825974e-230	True	14M728N40M
TTCTGTCTCATTCCAGGGAGAAAAACT	AGAGGTAGTTGATAGCTACCGTTATCT	(octopus_NW_026410898.1_1232) (octopus_trinity_TRINITY_DN44387_c5_g2_i6.p1_126)	1.0	90.0	0.0111111111111111																				7.22988e-07	0.901515	90.0	4.0	1.61141	0.611111	0.611111	0.0012003187623083
TTCTGTCTCGCTGTCACCAAATCTAAG	TAATAGTAGCCCTGCTCCATGTCCTTG	(octopus_NW_026414269.1_112) (octopus_trinity_TRINITY_DN45979_c0_g1_i33.p1_93)	1.0	984.0	0.0010162601626016																				1.73538e-29	0.47632	984.0	11.0	1.33653	0.493902	0.490854	1.46981673250292e-25	True	54M
TTCTGTCTCTACTTTTCATCCCATATT	CTTCAAACTCCAAGACACCGATAATGA	(octopus_NC_068989.1_35936643)	1.0	807.0	0.0012391573729863																				2.88636e-14	0.410154	807.0	7.0	1.4268	0.473358	0.468401	1.0096127291151088e-10	True	54M
TTCTGTCTGGTGATCAGTTACATGAAA	CTCAGAATAACAGTTTGCGAAGTTTTC	(octopus_NC_068991.1_41166904)	4.0	177.0	0.0225988700564971																				4.60064e-08	0.627824	177.0	10.0	3.08115	1.28249	1.27684	8.836580543601221e-05	True	54M
TTCTGTCTTACACAACAGATGAGGGTT	CCACCATTTCTTGCTGAACATATGCAT	False	1.0	244.0	0.0040983606557377																				9.3723e-09	0.851364	244.0	6.0	1.41136	0.409836	0.336066	1.9468329615728182e-05
TTCTGTCTTACTGATGTTACCACATTC	CAGTCACAGTTGCACTGCTCCATGTTC	(octopus_trinity_TRINITY_DN45979_c0_g1_i13.p1_34)	1.0	705.0	0.001418439716312																				2.5484e-21	0.520671	705.0	11.0	1.50743	1.60567	0.937589	1.436991043131147e-17	True	54M
TTCTGTCTTGTGTTGGCTTTCATTTAT	ATATTCAGCTTCGACGTTACATGTGAT	(octopus_NC_068995.1_10712029) (octopus_trinity_TRINITY_DN56494_c2_g1_i1.p1_96)	1.0	382.0	0.0026178010471204																				7.03472e-12	0.641237	382.0	12.0	1.83942	1.03403	1.01571	2.0035779152780825e-08	True	9S45M
TTCTGTGAAATCTCAGCACAGAGCTCT	TGAAAGTTGGTCACAAATGTATATCAG	(octopus_NC_068986.1_9693756)	1.0	673.0	0.0014858841010401																				1.03319e-15	0.464298	673.0	13.0	1.02689	2.74294	0.56315	4.038865473518021e-12	True	54M
TTCTGTGACATAGCAGCTCCCCGTCTT	CATCAAATATTTTAACAGTTCCAAGAT	(octopus_NW_026302210.1_1376) (octopus_trinity_TRINITY_DN49505_c4_g10_i1.p1_494)	5.0	6436.0	0.0007768800497203																				1.3146e-21	0.189106	6436.0	15.0	2.86376	1.47949	1.461	7.538403701299608e-18	True	50M4S
TTCTGTGAGTCCACCATAATCCCAAAT	CATGCGGCAGCTATGACATCCATTGTA	(octopus_NC_069006.1_2658875) (octopus_trinity_TRINITY_DN53801_c3_g1_i2.p1_228)	1.0	2239.0	0.0004466279589102																				2.89035e-15	0.230347	2239.0	13.0	0.786782	0.18803	0.173292	1.0933989379040135e-11	True	54M
TTCTGTGATAAAATCTGGTAGGGGGTG	GGAGAGGTGGGAGCGAGTTGGAGGTGG	False	1.0	385.0	0.0025974025974025																				4.13309e-17	0.620764	385.0	13.0	1.525	0.519481	0.519481	1.7870736183655937e-13
TTCTGTGATATTGTTGATATTGTTCCC	GTACAAATACAGATATGTTAAACTGGA	(octopus_trinity_TRINITY_DN53493_c0_g1_i22.p2_172)	3.0	4092.0	0.000733137829912																				1.57965e-10	0.196995	4092.0	9.0	1.03953	0.702835	0.671554	3.953283076380171e-07	True	17S37M
TTCTGTGATATTTTTCATATTGTTCCC	GTACAAATCCAGAGTTTTTAACTGGAC	(octopus_trinity_TRINITY_DN53493_c0_g1_i23.p2_81)	2.0	3273.0	0.0006110601894286																				1.18453e-06	0.132345	3273.0	9.0	2.01142	0.939505	0.912924	0.0019126277564611
TTCTGTGATATTTTTGATATTGTTTCC	ATGCAAATACAAATATACAACATTCAG	False	1.0	1137.0	0.0008795074758135	-	PetG	PF02529.18	0.22	14.2	0.3	0.22	14.2	0.3	1.1	1.0	0.0	0.0	1.0	1.0	1.0	0.0	-	-3.0	2.01934e-07	0.189341	1137.0	9.0	1.9924	4.73879	4.38171	0.000359241642822	True	37M17S
TTCTGTGATATTTTTGATATTGTTTCT	GTACAAATACAGAGTTTTTAAAACTGG	(octopus_trinity_TRINITY_DN56543_c3_g1_i3.p1_74)	6.0	9069.0	0.0006615944426066																				3.87635e-90	0.2741	9069.0	9.0	2.15882	2.0741	2.05624	1.4782915010316574e-85
TTCTGTGATCGTGCTCATCTTAGTTGT	AGTAGTCATTGGTTCCTGCATTGTTGT	(octopus_NW_026305037.1_99) (octopus_trinity_TRINITY_DN53452_c3_g1_i3.p1_997)	2.0	2277.0	0.0008783487044356																				5.53922e-70	0.483961	2277.0	10.0	1.08183	0.317523	0.29776	1.5002284857155037e-65	True	54M
TTCTGTGATGGATTGTTTTCATGATTG	GTATCCAAATTGGTATCAGAATCAGAT	(octopus_trinity_TRINITY_DN56197_c4_g1_i25.p1_651)	1.0	521.0	0.0019193857965451																				7.262839999999999e-27	0.700214	521.0	13.0	1.24661	0.458733	0.458733	5.479395196895692e-23	True	19M11543N33M2S
TTCTGTGATTATTTACATACAAATCAA	TATCGTTGTCAGAAAACGTTTTCTTAA	(octopus_NC_068984.1_11321078) (octopus_trinity_TRINITY_DN44381_c4_g4_i2.p1_2447)	1.0	316.0	0.0031645569620253																				1.95818e-06	0.534219	316.0	9.0	0.806368	0.174051	0.161392	0.0030728452852559	True	54M
TTCTGTGATTGCTTCTATAATGTCCAG	CAATCTGTTCACAGTTTTGTTAGCGTG	(octopus_trinity_TRINITY_DN54917_c1_g5_i1.p1_262)	1.0	394.0	0.0025380710659898																				7.06092e-14	0.378084	394.0	9.0	1.06295	2.75888	1.76904	2.393062131508369e-10	True	23M631N31M
TTCTGTGATTGTCAGGAGTAGAATAGG	TATAACTTGCAGAATAACGGATGTCTT	(octopus_trinity_TRINITY_DN54474_c9_g2_i1.p1_149)	1.0	1013.0	0.0009871668311944																				2.94267e-08	0.312726	1013.0	9.0	1.48895	1.69694	1.68806	5.779597782664154e-05	True	54M
TTCTGTGCACAGAGAAGGCTCCATTGC	AAAAAGAACTGGTTTACGATTCATGGA	(octopus_NW_026302257.1_5552)	2.0	1482.0	0.0013495276653171																				1.5444e-10	0.399617	1482.0	10.0	1.00376	0.246964	0.206478	3.8685161079548084e-07	True	12M2D42M
TTCTGTGCCATGAACACATTCAGCGGT	TGATTTCACTAGATCGCTTACAGCAGA	(octopus_NC_068982.1_33450466) (octopus_trinity_TRINITY_DN56205_c5_g1_i9.p1_3640)	1.0	319.0	0.0031347962382445																				8.41874e-07	0.404497	319.0	11.0	1.29101	0.429467	0.316614	0.00138606778037	True	54M
TTCTGTGCCTTTATAAATAAATATATA	ACAATATTTATATGCCTATATATTCAT	(octopus_NC_068998.1_50752993)	1.0	268.0	0.003731343283582																				7.005e-15	0.978448	268.0	5.0	1.28545	0.287313	0.238806	2.5714734451399588e-11	True	54M
TTCTGTGCTGCCAATATTTGGGATCAT	CATCATCCAGTGTCCGCTTTCCTATGC	(octopus_NC_068987.1_4309743)	1.0	619.0	0.0016155088852988																				2.32503e-43	0.876657	619.0	12.0	1.12995	0.342488	0.323102	3.2704224143760664e-39	True	54M
TTCTGTGCTTCTCTCTTCTGGTTTTCC	AACTGACGCAGAGTAGCTGTGATGGCA	(octopus_NW_026332263.1_101) (octopus_trinity_TRINITY_DN53526_c3_g2_i4.p1_1248)	1.0	539.0	0.0018552875695732																				6.25885e-10	0.523657	539.0	15.0	1.02578	0.246753	0.246753	1.4727281170659287e-06	True	54M
TTCTGTGCTTGTTTTGAGGACATATTG	TTCTAAGACTCGAAGACCTAAACTATG	(octopus_NC_068985.1_78638971)	1.0	60.0	0.0166666666666666																				1.86366e-06	0.861607	60.0	4.0	2.7619	0.8	0.8	0.0029322656217643	True	54M
TTCTGTGGCTGTTTGTGCTGTTGTGGT	TGTTGGTTCTCTTGTGGTTGTTGGTTT	(octopus_NC_068997.1_3548554) (octopus_trinity_TRINITY_DN54457_c8_g1_i16.p1_108)	137.0	8122.0	0.0168677665599606																				6.07954e-06	0.104802	8122.0	11.0	4.12608	2.82086	2.80596	0.0089219370110862	True	54M
TTCTGTGGGCCTCTTGTGTCTCTGTTG	GATTTCACTCCCTTGAAACCACTTTAT	(octopus_NC_068984.1_120487785) (octopus_trinity_TRINITY_DN56209_c1_g6_i1.p1_158)	1.0	307.0	0.003257328990228																				1.40079e-11	0.510994	307.0	4.0	1.31543	0.387622	0.387622	3.8812841471392374e-08	True	54M
TTCTGTGGTTCTTAAAAACAATTATTA	CACACACTCCATATATATATATGTGTA	(octopus_NC_068995.1_55585159)	3.0	2174.0	0.0013799448022079																				2.95058e-08	0.179466	2174.0	13.0	1.08785	0.231831	0.221711	5.794545787529728e-05	True	54M
TTCTGTGTCGCTGTATAGGCATGGATG	GTTGTCATGAGACCTTCAATTATGCAA	(octopus_NC_068992.1_56156343)	4.0	9120.0	0.000438596491228																				7.688409999999995e-175	0.3975	9120.0	15.0	0.99536	0.235855	0.232018	7.388976322079911e-170	True	2S52M
TTCTGTGTCTTTAGGATAAACCACAAA	GTAAACATCCTTGATCTGGCTTGGATT	(octopus_NW_026346512.1_442) (octopus_trinity_TRINITY_DN48268_c3_g1_i19.p1_196)	2.0	2319.0	0.0008624407072013																				4.84159e-07	0.153239	2319.0	11.0	1.00273	0.251401	0.249245	0.0008218382887877	True	54M
TTCTGTGTCTTTTGATGAGCCATGACG	AACTACAAGTTTTGGGTCTTCAAAATT	(octopus_NW_026373269.1_599) (octopus_trinity_TRINITY_DN54112_c1_g2_i4.p1_136)	2.0	2820.0	0.000709219858156																				1.01614e-15	0.121291	2820.0	15.0	1.80276	3.36525	3.35213	3.974406351614871e-12	True	54M
TTCTGTGTGTGCGTATATGAGTTTTCC	ACTTTCTTTCGATTATAAATTTATCTG	(octopus_NC_068991.1_16206553)	1.0	446.0	0.0022421524663677																				4.38447e-53	0.846869	446.0	14.0	1.22745	1.00673	1.00673	8.129295122710103e-49	True	54M
TTCTGTGTGTTGATCATAGAGGTTCAG	AACACTTGTTCGAGGAAGCGTTGATGT	(octopus_NC_068984.1_138704139) (octopus_trinity_TRINITY_DN53515_c4_g2_i6.p1_508)	1.0	1304.0	0.0007668711656441																				3.73712e-10	0.228595	1304.0	15.0	1.36275	2.96779	2.09279	9.001607299062848e-07	True	5S49M
TTCTGTGTTCCTTTCAGTTGAAGAGCG	TAGCTTGAAACGCCAAAGACTCTCTCT	(octopus_NC_068983.1_122543250)	7.0	471.0	0.0148619957537154																				5.29979e-07	0.38371	471.0	15.0	3.96795	7.71338	1.95117	0.0008950459703837	True	54M
TTCTGTGTTCCTTTCTGCCGAAGAGCG	TAGGCTCGAAACATAAACGACTCTCTC	(octopus_NC_069007.1_17754717)	1.0	154.0	0.0064935064935064																				9.71186e-13	0.745238	154.0	7.0	2.3923	1.64935	1.64935	2.989628352401913e-09	True	54M
TTCTGTGTTCTGGATAACATTGCTTGA	TATTCTTTGCATTATGCACTATGGACG	False	23.0	60178.0	0.0003821994748911																				0.0	0.364554	60178.0	11.0	1.16536	0.338728	0.314052	0.0	True	41M676N13M
TTCTGTTAAAACTTTTTAACTCCAACA	CTAATCCACTTTACAGATTAATTCACC	(octopus_NC_069005.1_352677)	2.0	932.0	0.0021459227467811																				1.99442e-10	0.295439	932.0	15.0	1.9018	0.640558	0.622318	4.941655831375557e-07	True	53M1S
TTCTGTTACACTTGCTCTTACTTTTGT	TCCTACTGTCAACACCTCAGATCGGAA	False	2.0	3966.0	0.0005042864346949																				2.15346e-07	0.102471	3966.0	13.0	1.88506	0.866868	0.846445	0.0003818224717058	True	9S45M
TTCTGTTCAAAGGGGCAAGAAAATGTG	TCCGTCGGAATACTTGCAACCAGGAAA	(octopus_NC_068990.1_64569015) (octopus_trinity_TRINITY_DN55084_c7_g3_i9.p1_716)	1.0	172.0	0.005813953488372																				1.57564e-06	0.620671	172.0	10.0	1.37683	0.488372	0.453488	0.0025035970890424	True	12M1D42M
TTCTGTTCAATATTCTCTTCGTATAAT	TTACCAAGGCTGGCAGGTGACATACAC	(octopus_NW_026385324.1_648) (octopus_trinity_TRINITY_DN50951_c7_g1_i9.p1_383)	2.0	4186.0	0.0004777830864787																				1.11108e-30	0.226503	4186.0	11.0	1.21189	0.304348	0.294314	9.90259496758648e-27	True	54M
TTCTGTTCAGGTCCCTAATGTCCCTAT	AATCATAATCAACAGGTTCCTCGAATG	(octopus_NW_026295518.1_95) (octopus_trinity_TRINITY_DN43370_c0_g1_i17.p1_62)	1.0	1597.0	0.0006261740763932																				8.87389e-23	0.40048	1597.0	14.0	1.13523	0.604258	0.582342	5.430274561089305e-19	True	2S52M
TTCTGTTCCAGAGGATGGCTGGTTTCT	TGCAATTCGTGGTGGTCAGAAATTTTC	(octopus_trinity_TRINITY_DN55239_c6_g1_i28.p1_754)	3.0	4663.0	0.0006433626420759																				3.89499e-34	0.186672	4663.0	15.0	1.75728	2.33155	2.14647	3.984216683587947e-30	True	42M12S
TTCTGTTCCATTGCTTTTGTGTATTCA	GAAGAAAATATTAGAAAACTGCATCCT	False	1.0	420.0	0.0023809523809523	-	Hormone_2	PF00123.23	0.43	13.3	0.0	0.47	13.2	0.0	1.1	1.0	0.0	0.0	1.0	1.0	1.0	0.0	-	-2.0	1.81117e-14	0.454629	420.0	15.0	1.86406	4.65952	4.45476	6.440187282975658e-11	True	41M24258N13M
TTCTGTTCCGGTCCCTAATGTCCCTAT	AAACATAACAAACAGGTTCCTCGAATG	(octopus_trinity_TRINITY_DN43370_c0_g1_i20.p1_23)	1.0	212.0	0.0047169811320754																				2.39076e-11	0.719322	212.0	4.0	1.84354	0.792453	0.792453	6.480259845760155e-08	True	2S52M
TTCTGTTCCTCCTGGGACCGGGCATAC	GACTGCATAGTAGACTGTGTCGGTGGT	(octopus_trinity_TRINITY_DN54398_c2_g2_i2.p1_933)	1.0	411.0	0.0024330900243309																				4.98407e-07	0.426812	411.0	13.0	0.874407	0.216545	0.214112	0.0008446517438786
TTCTGTTCGAATTATTAAACTTAAAGA	GGTACCAAAAAGTCCTGATCAAATTCC	(octopus_NC_029723.1_2614)	57.0	112701.0	0.0005057630367077																				0.0	0.278076	112701.0	15.0	1.2095	0.297495	0.287859	0.0	True	54M
TTCTGTTCGATTAAATTGAACGATATG	TTAACTGGATCGACGAGGCTGGTTATT	(octopus_trinity_TRINITY_DN50523_c8_g1_i1.p1_303)	2.0	3632.0	0.0005506607929515																				1.20428e-186	0.564195	3632.0	9.0	1.28906	0.44163	0.428139	1.2794909622272882e-181	True	52M2S
TTCTGTTCGCATGGGTCCTTCATATCT	CCACATGCTTGAGAAATTAAGACTTTA	(octopus_trinity_TRINITY_DN55687_c3_g1_i11.p1_27)	1.0	633.0	0.0015797788309636																				3.5394e-19	0.732717	633.0	11.0	1.55598	8.19431	4.66825	1.755559925476537e-15	True	25M160624N29M
TTCTGTTCGCTGGATTTCGTTGTAGTT	TTTTATAGCATCGTCAGGTAACACATT	(octopus_NC_068982.1_185302925) (octopus_trinity_TRINITY_DN44718_c5_g1_i3.p1_232)	1.0	920.0	0.0010869565217391																				8.34495e-07	0.298137	920.0	15.0	1.47616	0.968478	0.501087	0.0013745487194047	True	54M
TTCTGTTCTAAGTCGCTCGACATGTTT	ATTTCTCGTGGAACTGTAGAGTTAGGT	(octopus_NC_068984.1_97403254)	1.0	529.0	0.0018903591682419																				5.56754e-16	0.588953	529.0	13.0	1.29684	0.603025	0.517958	2.219550296082871e-12	True	54M
TTCTGTTCTAAGTGAGCAACTTTGGAA	GCGCTGTTGAAAGGTTTAACTTGTTTC	(octopus_NC_068982.1_191349697) (octopus_trinity_TRINITY_DN55364_c4_g2_i15.p1_2967)	2.0	1597.0	0.0012523481527864																				7.23878e-115	0.829956	1597.0	15.0	1.38849	0.51221	0.497808	3.800789229328297e-110	True	54M
TTCTGTTCTAGGCACAAGGCTAGCAAC	ACTGAGAGGAAGGATAGTTCATACTTA	(octopus_NC_069001.1_8232950)	1.0	396.0	0.0025252525252525																				2.02344e-12	0.524233	396.0	10.0	1.8654	0.69697	0.694444	6.050832352285263e-09	True	54M
TTCTGTTCTGAAGGTCTTCATCAATTG	TAAGGAACTCGAATCAAAGAGTTTGGC	(octopus_NC_069003.1_13631325) (octopus_trinity_TRINITY_DN52371_c7_g2_i1.p1_655)	3.0	4059.0	0.0007390983000739																				1.66949e-22	0.184495	4059.0	15.0	0.842514	0.170732	0.158167	1.0058800289303373e-18	True	48M6S
TTCTGTTCTTTAGTATATTTCAGCAAA	ATTTCAAGTATCTCTTTGACCTTTTCT	(octopus_NW_026421887.1_565) (octopus_trinity_TRINITY_DN54908_c5_g1_i7.p1_315)	1.0	1507.0	0.0006635700066357																				1.50362e-18	0.221109	1507.0	11.0	1.10605	0.274718	0.257465	7.163427898038621e-15	True	54M
TTCTGTTCTTTTAAGTTGACCGATATG	GTAACTGGATCATTAAGGTCCGTTATT	(octopus_NW_026360414.1_1563) (octopus_trinity_TRINITY_DN54917_c1_g2_i9.p1_15)	4.0	5991.0	0.00066766816892																				1.1747e-13	0.13594	5991.0	11.0	1.24002	0.607578	0.602404	3.9103200120515207e-10	True	52M2S
TTCTGTTGAAAAGCGTAGCTCGAAACG	TCAAAGACTTTCCGTATTCCCAAGCGT	(octopus_NC_068984.1_102944336)	1.0	151.0	0.0066225165562913																				3.10108e-21	0.960512	151.0	6.0	1.57394	0.655629	0.655629	1.739716946871619e-17
TTCTGTTGAAGACAATGATGACATCTT	CAGCAGTAACTTCAACATCCCTGATGT	(octopus_NW_026427136.1_1310) (octopus_trinity_TRINITY_DN45308_c0_g1_i4.p1_275)	1.0	616.0	0.0016233766233766																				6.46099e-37	0.663532	616.0	9.0	1.50475	0.621753	0.62013	7.328582758461413e-33	True	54M
TTCTGTTGAAGAGCGTAGGCTCGAAAC	ATAAAAGACTTTCTCACTTCCCGAGCG	(octopus_NC_068996.1_54426230) (octopus_trinity_TRINITY_DN56054_c11_g5_i3.p1_246)	9.0	1066.0	0.0084427767354596																				1.85259e-17	0.361042	1066.0	15.0	3.86285	6.30206	5.00094	8.20536211297152e-14	True	54M
TTCTGTTGATGAGTTTCTCTTGTGATG	TTTTGGTCGCCTCCTCACATTTGGTGA	(octopus_NC_068986.1_30266796) (octopus_trinity_TRINITY_DN55104_c5_g1_i11.p1_379)	1.0	502.0	0.0019920318725099																				9.89945e-07	0.361124	502.0	10.0	1.09079	0.320717	0.306773	0.0016149129181909	True	54M
TTCTGTTGCACTTGGCTGGCCAGACTC	GTTGCACCAGATGACGTATCTTGCAGC	(octopus_NC_069009.1_2101891) (octopus_trinity_TRINITY_DN49058_c1_g3_i2.p1_510)	3.0	6813.0	0.0004403346543372																				3.93378e-146	0.631416	6813.0	13.0	1.23007	0.363716	0.358432	2.888879694802667e-141	True	54M
TTCTGTTGCATTGTTGCCTTTACTGAA	TTCATAAAGCAAAATATTCTCCTTTGA	(octopus_NW_026297134.1_14125)	1.0	271.0	0.003690036900369																				2.33241e-09	0.536492	271.0	10.0	1.32076	0.476015	0.442804	5.173156636536834e-06	True	1S53M
TTCTGTTGCCCCATTTCTCTCCAGCAC	ATAGCAGCTGATCTAACAAGAGTCTTT	(octopus_NC_068987.1_2611046)	1.0	640.0	0.0015625																				1.70318e-62	0.973942	640.0	4.0	1.07663	0.289062	0.264062	3.946449927543009e-58	True	54M
TTCTGTTGCTTATGCTTTTTCTTCTTC	TTAACAGGTTCTTCTCCAGCTGATCCA	(octopus_trinity_TRINITY_DN50945_c4_g1_i2.p1_450)	3.0	5716.0	0.0005248425472358																				5.31145e-06	0.111724	5716.0	15.0	1.0777	2.20556	1.97113	0.0078599709541006	True	15S39M
TTCTGTTGGCATTAGCACAGTATCCAG	AAGGCCTTGGTGTATTCCTAGATCATC	(octopus_NC_068982.1_92485613) (octopus_trinity_TRINITY_DN54801_c3_g3_i9.p1_625)	1.0	708.0	0.001412429378531																				3.64433e-09	0.450576	708.0	15.0	1.7807	3.02542	2.56921	7.916685866209069e-06	True	4S50M
TTCTGTTGGGATTGAATTCTGAATGTG	TTGTGTGGGTGTGTGAAAGAGAGAGAG	False	1.0	149.0	0.0067114093959731																				1.91471e-09	0.724567	149.0	13.0	1.85617	1.71141	1.71141	4.284157642581935e-06	True	42M12S
TTCTGTTGTACCTGTAATTCAAAGGGT	CAGCCTTGTCACGCTGACGGAGTGCCA	(octopus_NC_068989.1_16469908)	5.0	1072.0	0.0046641791044776																				1.61377e-08	0.317397	1072.0	15.0	2.73369	2.7472	2.21175	3.2650631157376215e-05	True	54M
TTCTGTTGTAGGAGAAGTTCTGCTGTG	TCTGTGTGTCCATGAAGAGAGGCTAGA	(octopus_trinity_TRINITY_DN43463_c4_g2_i13.p1_222)	1.0	649.0	0.0015408320493066																				5.28907e-09	0.325408	649.0	12.0	1.7543	1.12173	1.12018	1.1294173017245791e-05	True	1S53M
TTCTGTTGTAGGAGAAGTTCTGTTGTG	TCTGTGTGTCCACGAAGAGAGGCAATA	False	17.0	3419.0	0.0049722140976893																				5.09394e-43	0.264039	3419.0	13.0	2.91599	2.34133	2.33138	7.088997597897984e-39	True	3S51M
TTCTGTTGTAGGAGAAGTTTTATGATG	TCTGTGTGTCCCACCTGAGAGGCAAGA	(octopus_trinity_TRINITY_DN48232_c0_g1_i9.p1_9)	2.0	1139.0	0.0017559262510974																				1.32169e-116	0.904598	1139.0	11.0	1.90533	0.903424	0.893766	7.0691256947979645e-112	True	54M
TTCTGTTGTATTCTGTTGCCATATTCT	TCACTAGTATGTCTCTGGGGCAAGATG	(octopus_NC_068982.1_96931692) (octopus_trinity_TRINITY_DN54470_c2_g6_i23.p1_229)	1.0	467.0	0.0021413276231263																				3.83384e-15	0.523533	467.0	13.0	1.31585	2.1349	2.11135	1.4361893613616229e-11	True	33M2D21M
TTCTGTTGTCGTACCACCTTCACTTCG	TCGACCTTCTCCACACTGCCATGAATT	(octopus_NC_069005.1_6978452) (octopus_trinity_TRINITY_DN53824_c1_g3_i1.p1_1116)	1.0	405.0	0.0024691358024691																				6.078410000000001e-18	0.633049	405.0	15.0	1.18925	0.414815	0.412346	2.78262599864196e-14	True	54M
TTCTGTTGTGCCTGGAATTCAAAGGGT	CAGCCTTGTCACACTGTGTCACGCTGA	(octopus_NC_068995.1_36538245) (octopus_trinity_TRINITY_DN51703_c8_g2_i1.p1_27)	1.0	336.0	0.0029761904761904																				7.04904e-11	0.505793	336.0	9.0	1.19887	1.1875	1.18452	1.8262192398561205e-07	True	54M
TTCTGTTGTGCCTGTAATTCAAAGGGT	CAGCTTTGCCACACTGTGTCACGCTGA	(octopus_NC_068987.1_79743184) (octopus_trinity_TRINITY_DN51703_c8_g2_i1.p1_27)	161.0	9457.0	0.0170244263508512																				3.25476e-112	0.297192	9457.0	15.0	4.80111	4.02273	2.81379	1.659128512118223e-107	True	54M
TTCTGTTGTGCCTGTATTTCAAAGGGC	CAGCCTTGTCACACTGTGTTACGCTGA	(octopus_NC_068982.1_138788280)	3.0	394.0	0.0076142131979695																				7.08306e-10	0.51831	394.0	13.0	3.05659	4.73858	4.15736	1.6579598648311635e-06	True	54M
TTCTGTTGTGGTCGCCTTGGAAGCATC	ATCATCATCATCATCATTAGTAGCCGT	(octopus_NC_069008.1_1853489) (octopus_trinity_TRINITY_DN44822_c9_g6_i4.p1_88)	2.0	1625.0	0.0012307692307692																				4.64795e-31	0.515622	1625.0	11.0	1.11695	0.611692	0.603692	4.2089500746828836e-27	True	50M4S
TTCTGTTGTGGTTAATGGCTCCGTAGT	TGTAGTTGGTTTTCTTGCGGGTGTGTC	(octopus_trinity_TRINITY_DN54457_c8_g1_i16.p1_339)	3.0	1745.0	0.0017191977077363																				1.7944e-08	0.191565	1745.0	9.0	2.57899	1.04183	1.00974	3.612246289101288e-05	True	54M
TTCTGTTGTGGTTGTTGCTTCTGTTGT	AGTTGTAGTTTGTGTTGTGGTTGTCGG	(octopus_NW_026424960.1_201) (octopus_trinity_TRINITY_DN54457_c8_g1_i3.p1_375)	50.0	3649.0	0.0137023842148533																				9.36317e-11	0.200946	3649.0	11.0	4.29396	2.56673	2.55358	2.397009338332075e-07	True	54M
TTCTGTTGTGTCTGTGTGTCCACGAAG	AGAGGCAAGATGTAGAGGTGTTCAACC	False	3.0	3961.0	0.0007573844988639	-	Ank	PF00023.33	0.0094	19.1	0.1	0.0094	19.1	0.1	1.0	1.0	0.0	0.0	1.0	1.0	1.0	1.0	-	-1.0	6.585119999999999e-43	0.306094	3961.0	14.0	1.47628	0.30977	0.300934	9.13246857451473e-39	True	54M
TTCTGTTGTGTCTGTGTGTCCATAATA	AGAGGCAAGATATAGAGGTGTGCAACC	False	1.0	1135.0	0.0008810572687224	-	Ank	PF00023.33	0.045	17.0	0.1	0.045	17.0	0.1	1.0	1.0	0.0	0.0	1.0	1.0	1.0	0.0	-	-1.0	9.06396e-08	0.241769	1135.0	12.0	1.4338	0.4837	0.4837	0.0001681932093015	True	7S47M
TTCTGTTGTGTCTGTGTGTCCATGAAG	AGAGGCAAGATGTGGAGGTGTCCAACC	(octopus_trinity_TRINITY_DN43463_c4_g2_i13.p1_205)	3.0	4372.0	0.0006861848124428																				6.31737e-23	0.271951	4372.0	15.0	2.21202	0.597667	0.591263	3.8968862029928384e-19	True	18M102N36M
TTCTGTTGTGTCTGTGTGTCCATTATC	AGAGGCAAGATATAGAGGTGTACAACC	False	1.0	1299.0	0.0007698229407236	-	Ank	PF00023.33	0.053	16.8	0.0	0.053	16.8	0.0	1.0	1.0	0.0	0.0	1.0	1.0	1.0	0.0	-	-1.0	2.46968e-17	0.398705	1299.0	9.0	1.73021	0.458814	0.458045	1.0844237871600897e-13
TTCTGTTGTGTCTGTGTGTCCCTCCTG	AGAGGCAAGATGTAGAGGGGTCCAACC	(octopus_trinity_TRINITY_DN48232_c0_g1_i9.p1_94)	2.0	2242.0	0.0008920606601248																				2.16805e-91	0.64752	2242.0	11.0	2.07793	0.569581	0.569581	8.424889060587512e-87	True	54M
TTCTGTTGTTAATGTTCTTGCTGCTGC	TGTTGCTGCCGCTGTTCAGCGTTGCTA	(octopus_NC_069003.1_33480845)	1.0	497.0	0.0020120724346076																				6.74022e-06	0.33139	497.0	11.0	1.1457	5.12274	3.42455	0.0098286043605661	True	54M
TTCTGTTGTTGTCGATTTTGTTGTTGG	CATTTCTGTTGTTGTTGGTGTTGTTGT	(octopus_NC_069003.1_35930050) (octopus_trinity_TRINITY_DN49399_c10_g2_i6.p1_637)	1.0	308.0	0.0032467532467532																				1.5179e-08	0.429255	308.0	11.0	1.33016	0.438312	0.386364	3.0806696345751924e-05	True	54M
TTCTGTTGTTTCTCTTCAGGTTGTTGT	CGGAGATTTTGTTGATACTATTGATGG	(octopus_NC_068981.1_183937053) (octopus_trinity_TRINITY_DN43824_c6_g2_i2.p1_852)	1.0	675.0	0.0014814814814814																				3.72081e-30	0.659254	675.0	10.0	1.22987	1.54667	1.50815	3.24584429680622e-26	True	4S50M
TTCTGTTTAAGACAATGATGACATCTT	CAGCAGATCGGAAGCACACGTCTGAAC	False	1.0	1491.0	0.0006706908115358																				5.54937e-13	0.272231	1491.0	12.0	1.86476	1.67002	1.66533	1.7448579854312503e-09
TTCTGTTTCAAATGTGAAGGGTTTTTC	AGTAACGGGCTCATCATGGGTCATAAT	(octopus_trinity_TRINITY_DN44251_c2_g3_i4.p1_947)	2.0	1751.0	0.0011422044545973																				4.20818e-54	0.616828	1751.0	15.0	1.2388	0.371788	0.355797	8.007023837301571e-50	True	38M16S
TTCTGTTTCCAACGGCACTATTCATAC	ACTGTATATATATATATACATATATAT	False	1.0	226.0	0.0044247787610619																				2.792860000000001e-18	0.595141	226.0	9.0	1.81339	0.446903	0.442478	1.3070866761544116e-14
TTCTGTTTCGATTGTACTTGACTGTGA	ATTTGCAAAATGAATGAACACCTGATA	(octopus_NC_068987.1_62029127) (octopus_trinity_TRINITY_DN46010_c4_g1_i2.p1_6898)	1.0	423.0	0.0023640661938534																				4.00266e-11	0.457521	423.0	13.0	0.925467	0.231678	0.212766	1.061858602840247e-07	True	4S50M
TTCTGTTTCTCTTTTACCTTTCACACA	CACACACACAAACACTATCATTTTCTT	False	2.0	593.0	0.0033726812816188																				3.73795e-34	0.729669	593.0	15.0	2.15902	4.09106	3.79258	3.826264875114264e-30
TTCTGTTTCTGATGAGAAGAGTATTGT	TGGTGTGATGATGACGATGACGATGAC	(octopus_NC_068995.1_2856381) (octopus_trinity_TRINITY_DN42991_c10_g1_i2.p1_501)	1.0	278.0	0.0035971223021582																				8.28543e-11	0.512009	278.0	11.0	1.11348	0.917266	0.834532	2.131671720736913e-07	True	54M
TTCTGTTTCTGTTTTCTTTCTTCCTTT	TACATTGTGGTAATTCCGTCCGGTTCC	(octopus_NC_068983.1_4477972)	1.0	326.0	0.0030674846625766																				1.12138e-09	0.468333	326.0	9.0	1.26069	0.447853	0.371166	2.571890875349102e-06	True	54M
TTCTGTTTGCTGTTTATTGAGCATGCC	GAAAAACAACTTTCTGTCTTCGCCTAC	(octopus_NC_068988.1_64867241) (octopus_trinity_TRINITY_DN55836_c8_g1_i3.p1_7)	1.0	452.0	0.0022123893805309																				8.40085e-07	0.407976	452.0	7.0	1.76721	2.95133	2.34735	0.0013832873147883	True	6S48M
TTCTGTTTGTGTCTTCCGGATTAATAC	AGTGTCTGTGAGATCGGAAGAGCACAC	False	2.0	1687.0	0.0011855364552459																				6.38316e-125	0.980471	1687.0	5.0	0.929655	0.263782	0.217546	3.7593811239319736e-120	True	17S18M3209N19M
TTCTGTTTGTTACAGGTTTCGCACACC	TCAGACATCGTTTAAGTGGAGTATTTG	(octopus_NW_026344909.1_177) (octopus_trinity_TRINITY_DN56321_c2_g1_i13.p1_32)	2.0	3001.0	0.0006664445184938																				4.26807e-09	0.134755	3001.0	15.0	0.758212	0.173942	0.164945	9.203025475123274e-06	True	54M
TTCTGTTTGTTCGTCGGCTGATTTTTC	TGGCAAAACATCATTAGATGGCTGCTA	(octopus_NC_068997.1_28271969) (octopus_trinity_TRINITY_DN53913_c10_g1_i5.p1_28)	1.0	402.0	0.0024875621890547																				1.24874e-07	0.474697	402.0	12.0	1.09116	0.300995	0.293532	0.0002279097949936	True	53M1S
TTCTGTTTTACCTTTAGCCCTTTCTTC	AACTTTGCTTCCATCTGTATTCTTCGC	(octopus_NW_026417382.1_1799) (octopus_trinity_TRINITY_DN55038_c9_g3_i12.p1_1018)	2.0	1692.0	0.0011820330969267																				2.13359e-11	0.258654	1692.0	15.0	1.75546	0.495272	0.445626	5.8093916463012644e-08	True	54M
TTCTGTTTTAGTGACCTTTCGTACGAG	GACGAAAGGTCAAACCAAGTCTACTAC	(octopus_NC_069006.1_23891965)	1.0	928.0	0.0010775862068965																				2.35811e-22	0.436697	928.0	13.0	1.27342	0.378233	0.378233	1.4105409093050636e-18	True	54M
TTCTGTTTTATTTACTCTCTCCAAAAC	ACGTTTCCATCTGAGTCTCTGATAGTT	(octopus_NW_026375973.1_150) (octopus_trinity_TRINITY_DN48428_c5_g1_i10.p1_486)	4.0	10505.0	0.0003807710613993																				6.32904e-262	0.437155	10505.0	9.0	1.23517	0.395145	0.384388	1.1027775574033188e-256	True	15M1D39M
TTCTGTTTTCTTGTTTTTCGACAGGTG	AAGGAATCGCTGCTTTCCGGGGGAAGG	False	3.0	3831.0	0.0007830853563038																				1.56793e-08	0.176334	3831.0	15.0	1.30442	0.333072	0.327069	3.177144752123829e-05
TTCTGTTTTCTTTCTTCCTTTTACATT	GTGGTAATTTCGTCCGGTTCCTTCGGA	(octopus_NC_068983.1_4477978)	1.0	325.0	0.003076923076923																				4.44523e-11	0.532781	325.0	9.0	1.1494	0.396923	0.356923	1.1740961637022741e-07	True	53M1S
TTCTGTTTTCTTTGTGTTTTGTGTATG	TAATATTTGGGACAGAATTGGTGTAGT	(octopus_NC_069008.1_5641750)	1.0	1668.0	0.000599520383693																				2.993130000000001e-18	0.275487	1668.0	13.0	1.21546	0.503597	0.491007	1.398444812595088e-14	True	54M
TTCTGTTTTTAGATTCCACATTCGAGT	TACCTCTATTTCCAGGTCTTTGCATTT	(octopus_NC_068981.1_1875988) (octopus_trinity_TRINITY_DN50080_c1_g2_i5.p1_29)	13.0	2310.0	0.0056277056277056																				6.26668e-08	0.109896	2310.0	15.0	2.62001	2.00866	1.71385	0.0001185183601357
TTCTGTTTTTCAGTGAAAGACATTCCT	TCAGTAGGTTTTTCACACTTCATATTT	(octopus_trinity_TRINITY_DN51490_c4_g1_i1.p1_4701)	1.0	328.0	0.0030487804878048																				1.44949e-24	0.687118	328.0	13.0	2.11087	3.28659	2.82927	9.756484709090151e-21	True	8S46M
TTCTGTTTTTCTCCAGCCGAGCCAGCC	AATTTCCGGTTGACAGATCGGAAGAGA	False	1.0	392.0	0.0025510204081632																				8.61674e-14	0.584976	392.0	14.0	1.04546	0.278061	0.272959	2.9001216275041325e-10
TTCTTAAAAACAATTATTACACACACT	CCATATATATATATATGTATACCATTT	(octopus_NC_068995.1_55585167)	3.0	2036.0	0.0014734774066797																				9.25183e-07	0.137918	2036.0	13.0	1.06873	0.304519	0.240177	0.0015151215736632	True	54M
TTCTTAAACTAGAAAGATTTTGGAAGG	TTTCGGCTTGGATTTCTTTGAAATAAT	(octopus_NC_069009.1_11211003) (octopus_trinity_TRINITY_DN48383_c4_g1_i1.p1_59)	1.0	2511.0	0.0003982477100756																				9.56078e-10	0.16055	2511.0	10.0	1.23478	0.453604	0.444843	2.2080695058337e-06	True	54M
TTCTTAAAGATTTAGCAAATGCTTCCA	TAGCAACAGCTCCTTTGCCTGGAGTCT	(octopus_NC_068999.1_36910525) (octopus_trinity_TRINITY_DN47535_c8_g1_i1.p1_1286)	1.0	1134.0	0.0008818342151675																				1.90728e-21	0.444363	1134.0	15.0	1.19279	0.357143	0.346561	1.0834649745805048e-17	True	54M
TTCTTAAAGTGTCCCAATTTTCCTTCT	CTATGTAAACCAGAACACAGCTGAGAC	(octopus_NC_068987.1_80696849)	1.0	264.0	0.0037878787878787																				2.04893e-06	0.499309	264.0	12.0	1.4208	0.363636	0.363636	0.0032065734476685	True	54M
TTCTTAAAGTGTGGGTGGGAGTTTGTT	GATTACATCGATTCCAGTCCTGTAACT	False	1.0	1083.0	0.0009233610341643																				5.16219e-35	0.487172	1083.0	13.0	1.04516	0.263158	0.263158	5.453660567546334e-31
TTCTTAAATATACTTTGACTTACATAT	GTACTGATATATATATATATATAACTT	(octopus_NC_068982.1_19524268)	1.0	206.0	0.0048543689320388																				5.12636e-08	0.496061	206.0	7.0	1.81539	1.65049	1.50485	9.791321609799672e-05	True	1S53M
TTCTTAAATGATTTTGTCTTCTTTGTT	CTTTGACACTATGTAAATTCTGTACAT	(octopus_NC_068982.1_125183856) (octopus_trinity_TRINITY_DN53197_c10_g1_i3.p1_1421)	1.0	291.0	0.0034364261168384																				1.46358e-07	0.520106	291.0	12.0	1.19788	0.38488	0.333333	0.0002648522205139	True	54M
TTCTTAAATGTCGAATTGTAAATCAGA	TGAAATTGAAAGGAAATCGTCCAGCGT	(octopus_NW_026295529.1_3516) (octopus_trinity_TRINITY_DN56543_c4_g3_i7.p1_837)	2.0	3433.0	0.0005825808330905																				5.41166e-09	0.128679	3433.0	11.0	1.05615	0.676668	0.643461	1.1543310680494571e-05	True	2S52M
TTCTTAAATGTTGAATTGTAAATTAGA	TCAACCACAAAGAAATTGGTTCCGCCA	(octopus_NW_026368206.1_219) (octopus_trinity_TRINITY_DN55059_c2_g2_i3.p1_102)	1.0	680.0	0.0014705882352941																				1.86287e-14	0.333832	680.0	9.0	1.64571	0.561765	0.545588	6.617026710822504e-11	True	1S53M
TTCTTAAATTTGGGAGCAGGAACAGCT	GGTACTTTCTTTATCAACATCAGAAGG	(octopus_NC_068982.1_98744924)	1.0	1176.0	0.0008503401360544																				2.44337e-43	0.538424	1176.0	13.0	1.14973	0.383503	0.329932	3.4349472626116885e-39	True	54M
TTCTTAAATTTTACAATATTGTTTACA	TATATTCAGCTATTGACACCAGAGTTT	(octopus_NC_068986.1_9692917)	1.0	1588.0	0.0006297229219143																				1.35321e-09	0.179664	1588.0	15.0	0.774413	0.142947	0.139798	3.077120860474264e-06	True	54M
TTCTTAACCACCAACTTAACACTACAC	ACTGAATCGTGGCAAGATATGGACGGT	(octopus_NC_068986.1_24981639)	7.0	463.0	0.0151187904967602																				2.20263e-15	0.534523	463.0	10.0	3.3384	1.66523	1.64795	8.404263997565867e-12
TTCTTAACCCAAGATGAAAGAACGACC	GTGCAAACTCAAAAAGGAGAAACGGTG	(octopus_NC_068981.1_17594311)	1.0	490.0	0.0020408163265306																				1.23069e-08	0.432077	490.0	15.0	2.81461	6.30612	6.17347	2.523719361789148e-05	True	54M
TTCTTAACCTTTTAGAAAGCTCTTCGC	TTAAACATAAGTAGTTAACACATTTTG	(octopus_trinity_TRINITY_DN53336_c5_g6_i1.p1_554)	1.0	875.0	0.0011428571428571																				5.16168e-13	0.521021	875.0	6.0	0.858853	3.14057	2.31086	1.6272400051626866e-09
TTCTTAAGAAATTTCTCAAATTTCTCA	GCAGTCAATTCCAGAGGAACATTTCTA	(octopus_NC_068985.1_21622326) (octopus_trinity_TRINITY_DN48059_c7_g1_i27.p1_21)	1.0	1276.0	0.0007836990595611																				3.87654e-35	0.485683	1276.0	15.0	1.07847	0.303292	0.295455	4.114975112171324e-31	True	54M
TTCTTAAGCAGATTCTGGATAGAAGCC	AAATCTTTGCCATAGTCTTCAGAAGCC	(octopus_NC_068982.1_115592842) (octopus_trinity_TRINITY_DN56372_c4_g3_i15.p1_4695)	2.0	1908.0	0.0010482180293501																				1.97279e-34	0.456412	1908.0	13.0	1.43376	0.472746	0.426101	2.040178981206995e-30	True	54M
TTCTTAAGTACGAAATCAGTTTTAAGG	GAGATAGGAAAATGGGATACTGTGATG	(octopus_NC_068981.1_65163444)	1.0	1991.0	0.0005022601707684																				6.9427e-17	0.342397	1991.0	15.0	0.708235	0.136615	0.125565	2.956024499960767e-13	True	54M
TTCTTAATAACTTTCCTAACTTCTTCA	GGAGTGACTGGTGTCACTATATCCCTC	(octopus_NC_068981.1_52874598) (octopus_trinity_TRINITY_DN55895_c0_g1_i15.p1_2373)	2.0	377.0	0.0053050397877984																				3.09035e-31	0.746054	377.0	9.0	2.41682	1.04509	1.04509	2.8188030086230283e-27	True	4S50M
TTCTTAATAGTCAAATCCATTAGCTAC	AACAGAGAGCTGCAGTGTGCTGCTTTA	(octopus_NC_068981.1_100662780)	1.0	1062.0	0.0009416195856873																				1.10548e-21	0.390253	1062.0	15.0	1.05753	0.30226	0.290019	6.367509909419739e-18	True	54M
TTCTTAATCGCAAGACCAGTCCAATTG	ATACCTCTACTGGTTTCTGCGATGAAG	(octopus_trinity_TRINITY_DN55825_c11_g2_i12.p1_1469)	1.0	382.0	0.0026178010471204																				1.95622e-10	0.481983	382.0	13.0	1.60069	2.14921	1.92147	4.851130054532495e-07	True	2S43M9S
TTCTTAATGATTTCATGACTCGTTTGA	TAACCGATGGAATCCTCGGACGACACA	(octopus_NW_026323203.1_109)	2.0	397.0	0.0050377833753148																				7.78792e-16	0.563418	397.0	4.0	3.09589	1.20151	1.1461	3.0724134546730973e-12	True	50M4S
TTCTTAATGGCTAAAATATCTAAATGT	GATGATTTATCACAATAACAAACAATT	(octopus_NC_069008.1_5676146) (octopus_trinity_TRINITY_DN53990_c4_g1_i8.p1_33)	2.0	2449.0	0.0008166598611678																				5.7626600000000004e-18	0.261995	2449.0	11.0	1.35036	0.303389	0.291548	2.6421369159004286e-14	True	54M
TTCTTAATGTTGGGTAATAGGGTATAT	TTTTAACGGAAATTTTTAAAAAGTAAG	(octopus_NW_026413225.1_1056)	1.0	1918.0	0.0005213764337851																				9.31083e-63	0.533207	1918.0	11.0	1.25463	1.70907	1.27424	2.1696844166053128e-58	True	50M4S
TTCTTAATTTCATTTCGGTGCAATTTC	CTGAGACATAACATTGAGTAAAGAACA	(octopus_NC_069009.1_2304818)	2.0	1317.0	0.0015186028853454																				6.06164e-20	0.381885	1317.0	9.0	1.67659	0.823083	0.798026	3.154497065755743e-16	True	54M
TTCTTAATTTGCTTTCGTAACCGGTCT	TGACAGTCTAGAAAACTCAACCGGATT	(octopus_NC_068991.1_6579479)	1.0	326.0	0.0030674846625766																				2.80051e-06	0.474819	326.0	11.0	1.46328	2.04908	2.04294	0.0043044573782486	True	52M2S
TTCTTAATTTTATTATCGTACAAGTTC	AGAGTCGTTAACCTGGGAAGAGTTTGA	(octopus_trinity_TRINITY_DN43555_c4_g1_i11.p1_213)	3.0	4148.0	0.0007232401157184																				3.12085e-11	0.172174	4148.0	10.0	1.68317	0.451543	0.43973	8.365627496833355e-08
TTCTTACAACATATAATATATATATAT	ATACATGGATGTGCGTTCGCTCTTTTC	(octopus_NC_068991.1_59956674)	1.0	602.0	0.0016611295681063																				8.01745e-09	0.379401	602.0	15.0	1.80313	5.0598	2.71096	1.6781379269254116e-05	True	54M
TTCTTACACAGCAAAAGATGTTTACAT	GGAAAGAACGTCTCTGTGGCATCTTCG	(octopus_NW_026338037.1_1) (octopus_trinity_TRINITY_DN55461_c1_g1_i3.p1_81)	1.0	177.0	0.0056497175141242																				1.00611e-11	0.716816	177.0	10.0	1.54595	2.0678	2.0339	2.8255707061743336e-08	True	1S53M
TTCTTACACTGGCACATGGATACAAAT	TCGAAGGGAAGTGAAATCAATTGAACT	(octopus_NC_068983.1_73178690)	2.0	2950.0	0.0006779661016949																				1.10239e-55	0.366839	2950.0	15.0	1.0322	0.25322	0.252542	2.184375635830528e-51	True	54M
TTCTTACATAGATACAAGTCTTCAGAA	GGAGATGGAATATGCTGTTACACTTTC	(octopus_NC_068982.1_25899595)	1.0	349.0	0.0028653295128939																				1.80114e-10	0.594074	349.0	13.0	1.39977	0.395415	0.395415	4.48278593005492e-07	True	54M
TTCTTACATTTGATTGTTCCCGGTGGA	CAGACTAAACATGGACATTTATTTTTC	(octopus_trinity_TRINITY_DN46725_c8_g2_i2.p1_264)	4.0	11466.0	0.0003488574917146																				5.02031e-26	0.123455	11466.0	10.0	1.19068	0.674167	0.666754	3.636309934134154e-22
TTCTTACCACACAGCCATATAATAATG	TGTGTGTGTGTGTGAGTGTGTGTGTGT	False	1.0	336.0	0.0029761904761904																				7.76254e-07	0.449553	336.0	11.0	1.2208	2.10714	2.10714	0.0012836945153274	True	10S44M
TTCTTACCATAGAATTATGATGGAAGG	CATTAATTAAAATAGAAATCCTTTAAC	(octopus_NC_068993.1_61962053)	1.0	1598.0	0.0006257822277847																				1.7148999999999999e-46	0.422441	1598.0	11.0	1.01878	0.274718	0.274718	2.644554732059941e-42	True	54M
TTCTTACCCACACAGCCACGCGTGTAT	GTGTGCGTGCATGCATGTGCACATATA	(octopus_NC_069005.1_350223)	1.0	116.0	0.0086206896551724																				3.05004e-06	0.640422	116.0	10.0	3.01377	2.87931	2.18103	0.0046654661282975	True	54M
TTCTTACGAACACACACACACTCATGC	ACATATATGTGTACACTACACACACCT	(octopus_NC_068992.1_24139287)	1.0	285.0	0.0035087719298245																				5.70764e-42	0.954126	285.0	8.0	1.21686	0.445614	0.445614	7.692876951867749e-38	True	52M2S
TTCTTACTCACAGCCAGAGAACTTTCT	ATCATTACAGTAATATATTTTCCATAA	(octopus_NW_026311321.1_2941) (octopus_trinity_TRINITY_DN50487_c1_g2_i14.p1_1026)	1.0	229.0	0.0043668122270742																				1.0735e-10	0.701174	229.0	8.0	1.29149	0.358079	0.358079	2.73166148766542e-07	True	54M
TTCTTACTCCACTTTGAGTTCCCCATG	GCTTTGGAAATTGTCCATGCGTAGATG	(octopus_trinity_TRINITY_DN44976_c16_g1_i3.p1_231)	1.0	193.0	0.005181347150259																				1.75214e-06	0.550528	193.0	9.0	1.34794	8.56477	5.56477	0.0027667497383678	True	29M7479N25M
TTCTTACTCGAATAATTGCATCAAATG	CAGCAATTTGACAGACATTTCTGTTTA	(octopus_NC_068981.1_166799061) (octopus_trinity_TRINITY_DN42693_c4_g1_i10.p1_2519)	1.0	508.0	0.0019685039370078																				3.13432e-43	0.879923	508.0	14.0	1.16053	0.545276	0.525591	4.393703589177264e-39	True	54M
TTCTTACTGGTAGCTGACCAATTAATT	TGTATCGTAATGATTAACATTGAGCTA	(octopus_NC_068993.1_53314420) (octopus_trinity_TRINITY_DN47068_c9_g3_i1.p1_71)	5.0	12779.0	0.0003912669222943																				5.04619e-165	0.32983	12779.0	15.0	1.02727	0.268957	0.252367	4.457702773238144e-160	True	54M
TTCTTACTGGTTTCAGTCATTGGACTG	CGGCCATGCTGGAGCACCTCCTTCTAC	(octopus_NC_068991.1_66223546)	2.0	1857.0	0.0010770059235325																				2.21216e-27	0.36115	1857.0	15.0	1.15236	0.330641	0.329564	1.7096103944260148e-23	True	54M
TTCTTACTTAGGGTAGGTTGCTGCTGC	TGTTTACATCTACTTTTGTTTTCTGTA	(octopus_trinity_TRINITY_DN52892_c5_g1_i16.p1_1086)	1.0	803.0	0.0012453300124533																				5.96638e-29	0.524449	803.0	13.0	1.33499	6.04857	4.84184	4.943301744253676e-25
TTCTTAGAAAATTGTTCATAAAACTTC	TAGTATTCATCTTTGTTGCTCTCAGCA	(octopus_NW_026350982.1_1057) (octopus_trinity_TRINITY_DN56020_c7_g2_i1.p1_1227)	1.0	3647.0	0.000274197970935																				1.75062e-71	0.497941	3647.0	15.0	1.06698	2.09158	1.48012	4.880927256264682e-67	True	54M
TTCTTAGATCTTATTCCGAAATCAATT	ACCCAAGAATACGGCGGGTAACTTTTA	(octopus_NW_026348835.1_446) (octopus_trinity_TRINITY_DN44896_c11_g1_i4.p1_306)	16.0	51474.0	0.0003108365388351																				1.4762e-175	0.149432	51474.0	11.0	1.86513	0.976668	0.96878	1.4273360861276098e-170	True	54M
TTCTTAGCCAGGACTGGGCAGCCAGAG	ATAATATGATTTCTTGTTTCTTGTCGA	(octopus_NC_068988.1_59978113) (octopus_trinity_TRINITY_DN55433_c3_g3_i2.p1_228)	16.0	27543.0	0.0005809098500526																				1.08379e-43	0.119756	27543.0	15.0	0.777872	0.115165	0.107614	1.5403338727728588e-39	True	52M2S
TTCTTAGCCTCCATCTTGACTTTAGCC	TCATCTGCACCTTCGAAAGATTCAGTC	(octopus_trinity_TRINITY_DN42925_c7_g2_i3.p1_30)	1.0	604.0	0.0016556291390728																				3.99779e-17	0.497762	604.0	13.0	2.12896	2.01987	1.77649	1.7303263786965485e-13	True	7S41M6S
TTCTTAGCTCTCCTGAAATAAGAATTT	CTAACTTCCGGTCAGTAATTGTTATGA	(octopus_NC_069003.1_14370173)	2.0	1649.0	0.0012128562765312																				1.84952e-22	0.40204	1649.0	15.0	2.32793	1.8678	1.70224	1.1122163500811661e-18
TTCTTAGCTTTTGTAGCAACTGGAGCT	TCAACTTCCATTTCTGATTATGAAGAC	(octopus_NC_068981.1_9554056)	9.0	20254.0	0.0004443566702873																				0.0	0.430039	20254.0	15.0	0.97738	0.232102	0.215859	0.0	True	42M12S
TTCTTAGGCACATACACACATACACAC	ACACATGCACACCACATATATACATAT	(octopus_NC_068984.1_21475576)	1.0	552.0	0.0018115942028985																				3.70549e-07	0.267066	552.0	9.0	1.51025	0.516304	0.516304	0.0006379902939148	True	54M
TTCTTAGTATATCTTCGGTTGTTCTGT	CCACCAGAAAATGAAGTAAACTTAGAC	(octopus_NC_068982.1_121839851)	1.0	325.0	0.003076923076923																				3.3289e-12	0.460414	325.0	14.0	1.57023	1.61538	1.53538	9.767411740453095e-09	True	5S49M
TTCTTAGTCTTCAGCTGTTCTTTCTCC	AAATCGCCTTCCAGTCTGTCAACCAGA	(octopus_trinity_TRINITY_DN55230_c2_g1_i1.p1_267)	3.0	6482.0	0.0004628201172477																				4.14597e-95	0.289607	6482.0	15.0	1.36184	4.35344	3.85822	1.6915303450690235e-90	True	18S36M
TTCTTAGTTCAGGACAGGTGATACACT	GAAATCCTTCTATTTCACGATAAAATA	(octopus_NC_068982.1_186824545) (octopus_trinity_TRINITY_DN56038_c2_g2_i6.p1_113)	1.0	731.0	0.0013679890560875																				7.72293e-16	0.410511	731.0	9.0	1.81828	0.581395	0.578659	3.047530479766959e-12	True	54M
TTCTTAGTTCAGGACAGGTGATATACT	GAAATCCTTTCATATCATGATAAAATA	(octopus_NC_069009.1_1258738) (octopus_trinity_TRINITY_DN56641_c10_g3_i1.p1_719)	1.0	1372.0	0.0007288629737609																				1.19235e-11	0.200046	1372.0	15.0	1.48385	0.645044	0.644315	3.325166988743552e-08	True	54M
TTCTTAGTTTCTAGCCAGAGTTCAGTA	TCTAATACAGGTAATCTATGGTTAGGA	(octopus_NC_068990.1_61320724) (octopus_trinity_TRINITY_DN55285_c1_g4_i2.p1_96)	1.0	269.0	0.0037174721189591																				2.34479e-21	0.703029	269.0	11.0	1.20952	0.390335	0.390335	1.3250277625463265e-17
TTCTTATAATAGTCACCAAATGACCAA	TTCCCCAACATTTCAAAGAAAGCGTGA	(octopus_NC_068984.1_24522377) (octopus_trinity_TRINITY_DN54612_c5_g1_i13.p1_282)	1.0	534.0	0.0018726591760299																				3.23979e-54	0.800201	534.0	13.0	1.22716	0.561798	0.535581	6.182153248311375e-50	True	52M2S
TTCTTATAATCTGCATACTACCAGGAG	CATTAAGCCAACTAGTACCATTATCTC	(octopus_trinity_TRINITY_DN56308_c5_g1_i1.p1_1316)	4.0	11624.0	0.0003441156228492																				5.61631e-35	0.15699	11624.0	11.0	0.707376	0.386528	0.378097	5.9250694644222535e-31	True	18S35M1S
TTCTTATAATTACGATGGTATAAGCTA	GCACCCTGGCTGGCAAGGTAATTCACA	(octopus_trinity_TRINITY_DN55508_c0_g3_i3.p1_345)	1.0	437.0	0.0022883295194508																				3.75821e-08	0.392718	437.0	12.0	1.44838	0.377574	0.368421	7.293317880229109e-05	True	54M
TTCTTATATCTGTGCTAGACCTATGAC	ATGTCATTGTCCCCTCACCTCTAGATG	(octopus_NW_026299534.1_59)	1.0	1159.0	0.0008628127696289																				3.62323e-15	0.374367	1159.0	11.0	2.34408	1.23296	1.23296	1.359875889909574e-11	True	51M3S
TTCTTATCAGGCAGGTAGTGCATGAAG	ACATTCGGTATTCCTCATACAAGAGGA	(octopus_NC_068981.1_133601151) (octopus_trinity_TRINITY_DN47902_c7_g4_i2.p1_122)	1.0	522.0	0.0019157088122605																				1.67743e-27	0.629601	522.0	10.0	1.41761	0.44636	0.44636	1.303346657639682e-23	True	54M
TTCTTATCCAAAACTACGTCAAAAGTA	CTGAACGGGTCTTAATGAAATTTGGAA	(octopus_NW_026398593.1_69568)	8.0	1921.0	0.00416449765747																				3.02011e-35	0.350732	1921.0	15.0	2.57953	0.769912	0.7595	3.2203988716616283e-31
TTCTTATCCTCCTCACCAACGACTTTT	CCCTGAACCATTCCACAAAACACCAAC	(octopus_NW_026416895.1_158) (octopus_trinity_TRINITY_DN54077_c2_g1_i21.p1_119)	2.0	2176.0	0.0009191176470588																				4.80079e-49	0.456681	2176.0	13.0	1.92179	0.775276	0.763327	7.968246981993552e-45	True	1S53M
TTCTTATCTATTTGGAAACCACTGTTC	TCATGTTCATTTACATTTGATTGCTCC	(octopus_NC_068995.1_51116785) (octopus_trinity_TRINITY_DN42677_c6_g1_i5.p1_63)	1.0	456.0	0.0021929824561403																				7.614e-10	0.409837	456.0	13.0	1.10136	0.315789	0.298246	1.7764374172246346e-06	True	54M
TTCTTATCTCACCTAGAATCATCACAC	ACTCTCTCTCTCTCTCTTTCACCCATA	(octopus_NC_068986.1_70797302)	1.0	357.0	0.0028011204481792																				2.83489e-06	0.403959	357.0	10.0	1.87742	3.4958	3.23249	0.004353983836013	True	12S42M
TTCTTATGGTTTCTTAAACATTCACTT	GAACAAAACTGTACAAATCCTAATATA	(octopus_NC_068993.1_37732969)	2.0	1070.0	0.0018691588785046																				4.1079e-06	0.247608	1070.0	13.0	1.46015	2.00654	1.96542	0.0061750479980951
TTCTTATGTGTGAAGCGAGCAGATGAT	TTGCCGACATGGGGAACCGATATCAAC	(octopus_NC_069008.1_17119716) (octopus_trinity_TRINITY_DN53344_c13_g1_i2.p1_261)	1.0	302.0	0.0033112582781456																				1.08507e-12	0.539267	302.0	8.0	1.25649	0.36755	0.36755	3.325177477345992e-09	True	54M
TTCTTATTAAAATATTCAATATTGTGA	AGATATTTCATCACAGGCATTGACTGA	(octopus_NW_026329821.1_10717) (octopus_trinity_TRINITY_DN56250_c6_g2_i3.p1_777)	1.0	1737.0	0.0005757052389176																				2.10749e-64	0.551403	1737.0	11.0	1.12298	0.34715	0.34312	5.077014027958081e-60	True	54M
TTCTTATTCTTCAAACATCCAAGATGA	CGAAACCTCTTTGTCATGAGAACTGAT	(octopus_NC_068987.1_43698862)	1.0	682.0	0.001466275659824																				8.88764e-15	0.456023	682.0	12.0	1.20158	0.382698	0.375367	3.2365533972515794e-11	True	54M
TTCTTATTGAAAATTTTTAAGGTTCTA	GTTTTACCATTATAAGACTTAGACGAA	(octopus_NC_069000.1_47179874)	1.0	366.0	0.0027322404371584																				1.7049900000000002e-32	0.928009	366.0	11.0	1.08087	0.882514	0.595628	1.6365187613362222e-28	True	54M
TTCTTATTGTCACGAGCAGCATTTCCA	GATAATTCTAAAATTTCAGCAGCAAGG	(octopus_NC_068987.1_44345714) (octopus_trinity_TRINITY_DN51359_c2_g1_i16.p1_165)	1.0	303.0	0.0033003300330033																				6.40191e-22	0.746325	303.0	14.0	1.50659	3.0429	3.0231	3.7380288612381336e-18	True	2S52M
TTCTTATTGTGCACAAGTGTATGTATC	ATATATATATACACGCACACACACACA	(octopus_NC_069007.1_20680606)	3.0	4067.0	0.0007376444553725																				2.1877e-19	0.406889	4067.0	15.0	0.911807	0.156135	0.149742	1.1002448615355517e-15	True	54M
TTCTTATTGTGCCTTAAAATTTAACAC	ACTCACCGGTAAAATTTCCACTAATTT	(octopus_NC_069006.1_16164261)	2.0	651.0	0.0030721966205837																				1.33788e-08	0.305919	651.0	13.0	1.90912	0.623656	0.562212	2.732038681714237e-05	True	54M
TTCTTATTTATATGATTCTGGCCATTG	TAACACCAAGAGTCCGGACGGAGCCGG	(octopus_trinity_TRINITY_DN52515_c0_g1_i30.p1_687)	1.0	1072.0	0.0009328358208955																				7.87781e-07	0.487123	1072.0	14.0	0.794259	0.194963	0.192164	0.0013016448815947	True	33M882N21M
TTCTTATTTCTTTATTGCCCACAAGGG	GCTAAACATAGAGGGGACAAGCAAGGA	(octopus_NC_068984.1_127274273) (octopus_trinity_TRINITY_DN53264_c5_g3_i1.p1_235)	91.0	12029.0	0.0075650511264444																				8.21287e-61	0.169426	12029.0	15.0	3.17605	2.12777	1.69665	1.8355604117842696e-56
TTCTTATTTTAATGCAATGTGCTGTAG	TTTTAGCCTGTGGTTTCCAGTGCCTCC	(octopus_NC_068984.1_56294906)	2.0	703.0	0.0028449502133712																				1.16897e-07	0.26817	703.0	4.0	1.36609	0.342817	0.339972	0.0002141016044331	True	54M
TTCTTATTTTATAAAGAAAAGATTCTA	CTCATATACACCCTGACTTGACAATAC	(octopus_NC_068982.1_114907111)	1.0	1047.0	0.0009551098376313																				2.3516e-39	0.592104	1047.0	13.0	1.16429	0.43744	0.417383	2.9075055234771717e-35	True	54M
TTCTTATTTTATCAACCCTGAAAGGAT	AAAAAGACAAGTTGACCCGGGTGAAAT	False	5.0	530.0	0.0094339622641509																				5.40973e-09	0.43352	530.0	11.0	3.06615	6.69245	5.4434	1.153952232139946e-05	True	54M
TTCTTCAAAAATGTTTTTGTCTTCACA	AAGTTGGTTGATACAACGCTTCCTGAC	(octopus_NW_026317966.1_312) (octopus_trinity_TRINITY_DN56412_c3_g1_i7.p1_225)	3.0	5685.0	0.0005277044854881																				8.03654e-198	0.56244	5685.0	11.0	1.22891	1.09534	1.08303	9.274713725883877e-193	True	54M
TTCTTCAAAACCACACATATCCTCGCG	AATTTCGCCAGATCGGAAGAGCACACT	False	1.0	1814.0	0.0005512679162072																				4.71555e-11	0.284899	1814.0	13.0	0.587368	0.645535	0.625689	1.2424794380754432e-07	True	36M18S
TTCTTCAAACATCCAAGATGACGAAAC	CCCTCTGTCATGAGAACTGATTACTGT	(octopus_NC_068987.1_43698868)	1.0	596.0	0.0016778523489932																				2.58207e-14	0.45883	596.0	11.0	1.17373	0.389262	0.372483	9.067062744345608e-11	True	54M
TTCTTCAAACCTATCATTTGGTATTGG	AGATTTCTGGGAGGGACGGTAGGAAAA	(octopus_NC_068985.1_40049072)	1.0	444.0	0.0022522522522522																				1.23413e-09	0.373303	444.0	12.0	1.5311	3.67793	3.1982	2.8177099695455407e-06	True	54M
TTCTTCAAACTGCAATTTCACTCGGTG	TCCATCAGAAACTGTGAATGTCCATAC	(octopus_NC_068985.1_97892206) (octopus_trinity_TRINITY_DN48406_c4_g1_i16.p1_2239)	1.0	2087.0	0.0004791566842357																				4.91189e-06	0.281703	2087.0	15.0	0.57965	0.106852	0.10254	0.0073035725184731	True	54M
TTCTTCAAAGCGTCGGCATCCATACAT	TCAATGCTGTATGCTTTAGCTTCATCA	(octopus_NC_068981.1_71693726) (octopus_trinity_TRINITY_DN49919_c3_g2_i1.p1_222)	3.0	6356.0	0.000471994965387																				7.25019e-07	0.213832	6356.0	15.0	0.420502	0.0783512	0.0561674	0.0012035002444365	True	54M
TTCTTCAAAGGTGTTAAACCCATCAGC	TGTGGTTGGAAGAGTAACATCTCAACG	(octopus_trinity_TRINITY_DN54471_c10_g4_i6.p1_171)	2.0	4041.0	0.0004949269982677																				2.07414e-86	0.525666	4041.0	15.0	1.08595	1.8973	1.88146	7.476813204436688e-82	True	5S23M5296N26M
TTCTTCAAAGTAAGACCATTGTGCCAA	GTCTTTAAAAATAATTTCCTCGTCGGA	(octopus_trinity_TRINITY_DN51587_c0_g1_i5.p1_436)	1.0	786.0	0.0012722646310432																				3.23696e-09	0.325642	786.0	9.0	1.10458	0.454198	0.437659	7.0692106931795055e-06
TTCTTCAAATCTTCCATGCTGCTCTGA	TCACATCTTACAGCTGTTCCCCCAATT	(octopus_NC_069000.1_34120284)	1.0	1872.0	0.000534188034188																				7.2806e-86	0.423856	1872.0	11.0	1.27461	7.67628	2.75534	2.601082066188718e-81	True	23M3D31M
TTCTTCAAATCTTTTCCATTCAGTTGA	AATATCTCTTTTCTTTTAGGAACCGTG	(octopus_NC_069008.1_18259497) (octopus_trinity_TRINITY_DN52837_c1_g2_i3.p1_12)	4.0	6888.0	0.0005807200929152																				5.91327e-43	0.173257	6888.0	15.0	1.69714	0.426103	0.404617	8.211794744036811e-39	True	54M
TTCTTCAAATTGTTTAAAGTAAGGGGA	AAGCTTCATAGCAGTAACGCTATTAAT	(octopus_trinity_TRINITY_DN55878_c2_g2_i2.p1_1426)	1.0	846.0	0.0011820330969267																				1.49212e-23	0.54121	846.0	15.0	1.11211	0.34279	0.34279	9.517395543764388e-20	True	42M225N12M
TTCTTCAACACCTCTTTTTGTCTTTGA	CTGCATATCGTGGCATGAACGGTGACT	(octopus_NC_069006.1_13734482) (octopus_trinity_TRINITY_DN44676_c7_g1_i1.p1_514)	1.0	298.0	0.0033557046979865																				2.11747e-19	0.770329	298.0	13.0	1.37701	0.553691	0.540268	1.0657929977994253e-15	True	54M
TTCTTCAACCTCAAATGTCACTTCATA	CTTATCATTAGATACAGAATCTTCTTT	(octopus_NC_068995.1_1339505) (octopus_trinity_TRINITY_DN47122_c9_g1_i1.p1_253)	1.0	867.0	0.0011534025374855																				8.582179999999999e-51	0.700042	867.0	15.0	1.33647	0.469435	0.469435	1.4953170126957347e-46	True	2S52M
TTCTTCAACTTTACCCTCCTCTTCTTC	ATCTTCCTCTTTTTCTTAAGCTGGCTT	(octopus_NC_068981.1_54532491) (octopus_trinity_TRINITY_DN49193_c4_g3_i8.p1_901)	2.0	2920.0	0.0006849315068493																				1.34429e-89	0.535206	2920.0	15.0	1.29162	0.449658	0.430137	5.082641885094928e-85	True	54M
TTCTTCAACTTTGCTTCCATCTGTTTT	CTTCAGCCTTCTTCTCAGTTTGCCCTC	False	2.0	2088.0	0.0009578544061302																				6.997859999999999e-31	0.349456	2088.0	15.0	2.38128	0.784483	0.738506	6.291086900851559e-27	True	22M24744N32M
TTCTTCAAGACAGTAATGCTAGCAAAG	CTGTGTATATGCATGCATATATATGCA	(octopus_NC_068998.1_54313830)	1.0	301.0	0.0033222591362126																				4.93819e-06	0.547558	301.0	15.0	1.30615	0.501661	0.501661	0.0073399948741462	True	2S52M
TTCTTCAAGCCTGTTCTTCTCCATGGC	AGCAGTGTCAAACACCTTCACTGCACG	(octopus_trinity_TRINITY_DN54214_c8_g1_i6.p1_2785)	1.0	358.0	0.0027932960893854																				1.77266e-09	0.504667	358.0	11.0	1.21615	3.90503	3.17318	3.98058147017851e-06	True	36M18S
TTCTTCAAGGCAGTGCCCCAGCATGGC	CACAGTCAAATGGTTGAAACAAATAAA	(octopus_NC_068983.1_36051592) (octopus_trinity_TRINITY_DN164323_c0_g1_i1.p1_1)	18.0	1244.0	0.0144694533762057																				1.30991e-29	0.581255	1244.0	15.0	3.64139	6.97106	6.83762	1.115832840675874e-25	True	54M
TTCTTCAAGGTTGGTTAATAACGAGGA	AGAACGTGTTGCGGATAAAAGCACTTA	(octopus_NC_069000.1_44831960)	1.0	318.0	0.0031446540880503																				1.00374e-10	0.671363	318.0	10.0	1.97066	0.625786	0.59434	2.5614531484880374e-07	True	54M
TTCTTCAAGTTGCTCCTCACAAATTTA	CAATCCTTCTAACAGCTACTAATATTC	(octopus_NC_068983.1_114028183)	1.0	780.0	0.0012820512820512																				1.71795e-14	0.453818	780.0	13.0	0.912554	0.220513	0.220513	6.120287341270198e-11	True	53M1S
TTCTTCAAGTTTATTAATTTCGTTCCT	CCCCACATACCATCTGCAGTAATAATT	(octopus_trinity_TRINITY_DN50885_c1_g1_i5.p2_558)	1.0	599.0	0.001669449081803																				1.81994e-41	0.843771	599.0	12.0	1.43005	1.10351	1.06177	2.4109589659694485e-37	True	40M14439N14M
TTCTTCAATAACATATTCTCGTTCGGC	CCTAATGGTACACATACCTGCTTCAGT	(octopus_NC_068991.1_17081714) (octopus_trinity_TRINITY_DN48620_c11_g1_i5.p1_1063)	1.0	1326.0	0.0007541478129713																				1.32031e-25	0.38649	1326.0	15.0	1.16178	0.322775	0.321267	9.369745389361701e-22	True	44M2429N10M
TTCTTCAATATCAATAAATTTATCTTT	ATTGACATCATATCTAAGTGGTATGGT	False	2.0	2861.0	0.00069905627403	-	EF-hand_1	PF00036.35	0.11	14.8	0.2	0.11	14.8	0.2	1.0	1.0	0.0	0.0	1.0	1.0	1.0	0.0	-	-1.0	4.9940300000000005e-24	0.423231	2861.0	15.0	0.760146	0.380636	0.358965	3.2673614713127875e-20	True	40M30523N14M
TTCTTCAATATTCTTTCGTATTCCTTG	TCTCTATATTCTTGAGTCATGTCTCTA	False	1.0	1969.0	0.0005078720162519																				5.54528e-51	0.631935	1969.0	8.0	0.860978	0.193499	0.193499	9.712141258363851e-47	True	54M
TTCTTCAATGCTTGGTATCCCAGGTAT	AATGGTTTATTTTGAAGTCTCTCAATT	(octopus_NC_068981.1_198329282) (octopus_trinity_TRINITY_DN53258_c1_g1_i6.p1_201)	1.0	1203.0	0.0008312551953449																				1.99342e-68	0.678596	1203.0	13.0	2.30378	1.21945	1.20116	5.2231259455321405e-64	True	1S53M
TTCTTCAATGTTTCCGATATTATTATG	TTGCAACACTAGATCTTTTAAACTGGA	(octopus_trinity_TRINITY_DN54748_c4_g3_i19.p1_493)	2.0	2919.0	0.000685166152792																				1.15173e-11	0.17057	2919.0	11.0	1.3037	0.474478	0.456663	3.216281689566876e-08	True	37M1249N17M
TTCTTCACACATTTTCCTTTTTAACAC	ACACAAACACACACATATATATATACA	(octopus_NC_069000.1_47625746)	1.0	389.0	0.0025706940874035																				6.85793e-08	0.388862	389.0	12.0	1.54929	0.683805	0.66838	0.0001290851845151	True	2S52M
TTCTTCACACTGGGTCCGTGTTATTTT	CCCAAAATACCACTCTTATCAGCCAGA	(octopus_NC_068985.1_19048359) (octopus_trinity_TRINITY_DN44278_c10_g2_i2.p1_849)	1.0	548.0	0.0018248175182481																				6.18731e-07	0.384504	548.0	13.0	1.16557	0.377737	0.366788	0.0010363132254554	True	10S44M
TTCTTCACAGCTTCACTTTCCGACTTC	ACCTGGCGGACCTCCGCCTGGAGGCTG	(octopus_trinity_TRINITY_DN55072_c6_g2_i12.p1_2454)	1.0	636.0	0.0015723270440251																				2.6245300000000003e-19	0.484639	636.0	14.0	1.23438	0.440252	0.424528	1.312938981704369e-15
TTCTTCACCACATGTGGAATAAAATAC	CATTATATTTTCCCTTCCATCTACGAC	(octopus_NW_026343180.1_299) (octopus_trinity_TRINITY_DN56038_c2_g2_i3.p1_400)	3.0	3502.0	0.000856653340948																				1.31405e-12	0.194167	3502.0	14.0	1.89446	0.990006	0.958595	3.997299744402484e-09	True	54M
TTCTTCACCATGGAACACAATTTATCT	CTGGTCAGGTCCATGCCATGGAAATTG	(octopus_NC_068994.1_48311033) (octopus_trinity_TRINITY_DN51554_c6_g4_i2.p1_294)	7.0	12622.0	0.0005545872286483																				2.22777e-76	0.329672	12622.0	15.0	0.708191	0.115275	0.110917	6.76923278179382e-72	True	54M
TTCTTCACCTCTTGCCACGAATAGATA	CTGGGCTCCTTAACAGCAACCTCTCCA	(octopus_trinity_TRINITY_DN56441_c6_g4_i14.p1_678)	1.0	704.0	0.0014204545454545																				1.11012e-23	0.606809	704.0	13.0	1.05356	0.305398	0.305398	7.129458557518975e-20	True	37M785N17M
TTCTTCACTACCGTCATCCACAGGTTG	AGTTATCCCAACTGCCGCTCCAGACTT	(octopus_NC_068987.1_15727522)	1.0	364.0	0.0027472527472527																				1.89306e-09	0.53123	364.0	13.0	1.75829	0.653846	0.642857	4.238174047027921e-06	True	1S53M
TTCTTCACTCACTTGGGTAATATATGT	GTGTCTGTGAGTGTGTGTGTGTGTGTG	False	1.0	115.0	0.008695652173913																				2.8343e-07	0.719734	115.0	7.0	2.10424	1.18261	1.13043	0.0004951302992394
TTCTTCACTGCATTTCCTGCCGCCTGC	AATCTTCGCATTGAGATTGAACCAGCA	(octopus_trinity_TRINITY_DN56503_c4_g2_i6.p1_5670)	1.0	852.0	0.0011737089201877																				3.8929e-15	0.375326	852.0	15.0	1.21299	0.334507	0.320423	1.457439592584294e-11
TTCTTCACTTCCAATTCCACTGAATCC	AGGGACAGCATCAAAGTCACCACATCA	(octopus_trinity_TRINITY_DN56060_c5_g1_i21.p1_408)	2.0	4235.0	0.0004722550177095																				6.30688e-09	0.147085	4235.0	15.0	1.22114	0.619362	0.551122	1.3354147367251084e-05
TTCTTCACTTGGTTCTTCTGTTTTCTT	GTTTTTCGACAGGTAAAGGAATCGCTG	False	2.0	3706.0	0.0005396654074473																				2.95212e-06	0.135773	3706.0	15.0	1.24924	0.330815	0.295197	0.0045232932394585
TTCTTCAGAAATATCAAAATCTTTTAC	TTGAACAGCAAAATCGTCTGTTTGTAA	(octopus_NC_069008.1_18259688) (octopus_trinity_TRINITY_DN49952_c1_g3_i1.p1_955)	2.0	3196.0	0.0006257822277847																				6.09065e-11	0.197951	3196.0	15.0	1.13281	0.265332	0.260325	1.587497557427783e-07	True	54M
TTCTTCAGAGTAGTAGTCACAGTTGGA	CTCTTATCACTTCTGCATTTTGAGTTT	(octopus_trinity_TRINITY_DN54289_c4_g1_i47.p1_119)	1.0	1399.0	0.0007147962830593																				2.27521e-21	0.373896	1399.0	15.0	1.63923	5.14081	4.16297	1.2867202282269289e-17
TTCTTCAGATCTTCCCAGCTGGAGTCT	CTGCTAAGAAGAGACCCCAGCTGAGAA	(octopus_NC_069010.1_4694881)	1.0	638.0	0.0015673981191222																				5.77754e-11	0.417812	638.0	12.0	1.26421	0.456113	0.4279	1.509366371943255e-07	True	54M
TTCTTCAGCAACGTTTGAAAAAGAAGT	ATTATTTTATTGATGCATTTTTGCTCC	(octopus_NC_068991.1_55395366)	1.0	377.0	0.0026525198938992																				1.11603e-13	0.497164	377.0	9.0	1.01299	0.267905	0.267905	3.7219869901092367e-10	True	54M
TTCTTCAGCAGAAAATCCCATGACCAA	TCTAAAATACACAAAGAAACAAGAGTA	(octopus_trinity_TRINITY_DN55791_c4_g4_i8.p1_787)	1.0	586.0	0.0017064846416382																				3.81123e-16	0.498037	586.0	13.0	1.07792	0.293515	0.293515	1.5390284138982445e-12
TTCTTCAGCAGCTCTTCTGGCCTCTTC	CTCAGCTCTCGTAGCCTCTTCAGCTCT	(octopus_NC_068983.1_143609686) (octopus_trinity_TRINITY_DN51628_c8_g1_i12.p2_97)	8.0	5210.0	0.001535508637236																				5.86638e-11	0.144096	5210.0	15.0	2.13114	1.59463	1.57409	1.53144693895934e-07	True	54M
TTCTTCAGCATTCTCAAACCAACTGTT	AAAAGCTGAAGCCTTCATAGCGAAATC	(octopus_NC_068982.1_115602325)	2.0	3458.0	0.0005783689994216																				1.61209e-43	0.361067	3458.0	13.0	1.00911	0.246385	0.230769	2.2795078488885717e-39	True	1S53M
TTCTTCAGCTGTCATATCAGTTCGGGT	CCGGCTGTCTAGAATAGCATTCCTTTG	(octopus_trinity_TRINITY_DN49704_c1_g1_i3.p1_1345)	2.0	1214.0	0.0016474464579901																				2.24369e-09	0.360314	1214.0	15.0	0.831077	0.14827	0.14827	4.986203611691897e-06	True	33M1383N21M
TTCTTCAGCTTCAACTGGAATTGCCAA	TTTTCGTAGTTCTTTTCCGTAGAGTAC	(octopus_trinity_TRINITY_DN52970_c6_g2_i1.p1_79)	1.0	293.0	0.0034129692832764																				9.99696e-08	0.487985	293.0	15.0	1.29289	0.709898	0.651877	0.0001845505790215	True	23M3663N31M
TTCTTCAGCTTCTGGTGCTTCGTACAT	TTGGGAGCATCGACCTTCCTTTGTGTT	(octopus_trinity_TRINITY_DN48415_c5_g1_i6.p1_238)	1.0	333.0	0.003003003003003																				4.78508e-06	0.339744	333.0	9.0	1.98611	0.75976	0.726727	0.0071275409899639	True	37M5107N17M
TTCTTCAGGAGCCTCCACAGGTTTCAC	CCCAGGAGCCTCAACAGGTTTCTCTTC	(octopus_trinity_TRINITY_DN47756_c1_g1_i31.p2_103)	1.0	137.0	0.0072992700729927																				6.93205e-08	0.762829	137.0	6.0	2.65194	1.27737	1.27737	0.0001303949039476
TTCTTCAGGAGCGACTGGTGTCACTAT	ATCCCTCATCGGAACGCGTTCTAACAA	(octopus_trinity_TRINITY_DN55895_c0_g1_i16.p1_745)	1.0	342.0	0.0029239766081871																				2.30993e-12	0.66355	342.0	6.0	1.3317	0.266082	0.266082	6.872484084096332e-09	True	12M2801N42M
TTCTTCAGGTAGATCTTGCTTATAGAT	TCCATATGCCAAAGCTGTGGCAGCTGC	(octopus_NC_068981.1_105968341) (octopus_trinity_TRINITY_DN42473_c1_g1_i8.p1_592)	1.0	373.0	0.002680965147453																				7.32281e-08	0.448529	373.0	11.0	1.26947	0.407507	0.38874	0.0001373579806498	True	53M1S
TTCTTCAGGTATGTAGTTCTTCTTTTC	TTGGATTCATTCCAGAGTTTCTTTGCA	(octopus_trinity_TRINITY_DN56293_c6_g5_i3.p1_5434)	2.0	3090.0	0.0006472491909385																				6.50033e-48	0.391741	3090.0	15.0	1.15887	0.349838	0.330097	1.0446390657407729e-43	True	27M248N27M
TTCTTCAGGTGTTCCAACGGTGCTCAG	CCGCAAACTCCGTTTGAACATCTGGGC	(octopus_NC_068982.1_167466605) (octopus_trinity_TRINITY_DN52253_c5_g1_i1.p1_826)	2.0	1681.0	0.0011897679952409																				8.78872e-10	0.200189	1681.0	15.0	0.786864	0.154075	0.143367	2.037304069184929e-06	True	54M
TTCTTCAGTAAACTTCAGAGGCAGTAG	ACGCTGCGAGGCCATAAAGTTGCCCCT	(octopus_NW_026329821.1_10344) (octopus_trinity_TRINITY_DN56250_c6_g2_i1.p1_1801)	1.0	850.0	0.0011764705882352																				5.75304e-07	0.229226	850.0	11.0	1.07088	0.324706	0.298824	0.0009673511376169	True	54M
TTCTTCAGTACCAAATTTCAAGATATC	ATCAAGTTCCAGCTTTGACATAGTTCC	(octopus_NC_069005.1_29345485) (octopus_trinity_TRINITY_DN42907_c6_g1_i1.p1_1111)	1.0	978.0	0.0010224948875255																				1.90814e-07	0.385258	978.0	14.0	0.969553	0.256646	0.233129	0.0003405098256734	True	54M
TTCTTCAGTCTTGTTATAAGGATCAAT	TTATTCATATTTAAAAGGAGTTCCTTT	(octopus_NC_068987.1_30062925) (octopus_trinity_TRINITY_DN51270_c3_g2_i6.p1_82)	1.0	1230.0	0.0008130081300813																				3.47007e-07	0.138755	1230.0	15.0	1.21076	0.992683	0.969919	0.0005995998867351	True	54M
TTCTTCAGTGGACATCTGTTGTGGCAA	ATCTGTGTGTTCTTTTAGATCAGCATC	False	12.0	2410.0	0.0049792531120331																				5.6413e-41	0.322844	2410.0	15.0	2.62781	6.94523	6.54481	7.343674708944449e-37	True	16M36288N38M
TTCTTCAGTTAGTTACACCATTACATT	TTCAACTGAATTATCTTATAATAATGA	(octopus_NC_068985.1_22407090)	1.0	475.0	0.0021052631578947																				6.9927e-19	0.539044	475.0	13.0	1.15195	2.16211	2.15789	3.403953899496377e-15	True	54M
TTCTTCATAAAACGACCTTTAACCTTC	ATGGAATGTTCAAGTGTAGAATTTGGT	(octopus_NC_068993.1_17138343) (octopus_trinity_TRINITY_DN49084_c2_g1_i2.p1_1485)	1.0	270.0	0.0037037037037037																				6.42957e-11	0.663978	270.0	7.0	1.27425	0.351852	0.348148	1.6723868275805517e-07	True	54M
TTCTTCATAAACACATAATGTTTTCCA	ATATATTTTCTTTCCAACACCAAGGTA	(octopus_NC_069004.1_9593705) (octopus_trinity_TRINITY_DN48510_c4_g1_i1.p1_492)	1.0	964.0	0.0010373443983402																				4.73391e-23	0.299473	964.0	9.0	1.28784	0.857884	0.826763	2.9397922764508663e-19	True	54M
TTCTTCATAATCTTTCTCTAAAGCAGC	CAAATCTTCACGCGCTTCAGAGAACAC	(octopus_NC_068989.1_81824285) (octopus_trinity_TRINITY_DN54283_c1_g3_i3.p1_286)	3.0	5891.0	0.0005092514004413																				5.36952e-75	0.251684	5891.0	15.0	1.33593	0.512137	0.480733	1.5930000607997175e-70	True	52M2S
TTCTTCATACCTTTTTGTTGTTGAGTC	CCTTAAAGCCTTTTTCTCAGGGATAAG	(octopus_NW_026421887.1_861) (octopus_trinity_TRINITY_DN56641_c10_g1_i6.p1_34)	1.0	276.0	0.0036231884057971																				1.27101e-09	0.522172	276.0	12.0	1.56199	0.967391	0.913043	2.898192030655798e-06	True	52M2S
TTCTTCATACTCTCGAATAAAGTCATA	TTCTGGTAAGAAATTTTCATCATCCGT	(octopus_NC_068986.1_76668380) (octopus_trinity_TRINITY_DN55826_c1_g3_i6.p1_274)	1.0	911.0	0.0010976948408342																				4.69164e-19	0.296187	911.0	14.0	1.1223	2.34248	1.75851	2.3099116987256786e-15	True	9S45M
TTCTTCATATCGTCCACCCTCTCGAAA	AATGCGAGGTGTTTATCTGCGGAATTG	(octopus_NW_026428189.1_1065) (octopus_trinity_TRINITY_DN55794_c1_g2_i5.p1_732)	5.0	7127.0	0.0007015574575557																				7.22445e-32	0.216757	7127.0	15.0	0.853639	0.19377	0.14887	6.758734136711814e-28	True	54M
TTCTTCATATTCCTCGTTGTATGCAAA	ATAACTTTTCGCAAGTTCTGTGAAGAT	(octopus_trinity_TRINITY_DN45894_c9_g2_i2.p1_182)	1.0	646.0	0.001547987616099																				3.41484e-14	0.47438	646.0	12.0	1.14833	0.359133	0.354489	1.1874775978153876e-10	True	12M3473N37M5S
TTCTTCATCAAAATCTTTATATCGTCT	GTGCCTTCTTTTCTCTTTGAAGCCAAT	(octopus_NC_068994.1_14765572) (octopus_trinity_TRINITY_DN55751_c6_g2_i1.p1_2491)	1.0	1421.0	0.0007037297677691																				9.02136e-15	0.366542	1421.0	15.0	0.836616	0.202674	0.182266	3.283334942067679e-11	True	54M
TTCTTCATCAACATCAGGTATTACACC	ATTGCTACTAACAGTATATAGAATATA	False	1.0	1270.0	0.0007874015748031																				2.11184e-86	0.811538	1270.0	15.0	1.21514	0.358268	0.348031	7.612190285395824e-82
TTCTTCATCAAGCAAAGCAAGAATTCC	CATAGGCTTCTCAATAAAGTCAATGGT	(octopus_trinity_TRINITY_DN56035_c5_g1_i15.p1_799)	2.0	3564.0	0.0005611672278338																				3.12181e-16	0.207524	3564.0	15.0	0.708171	0.150673	0.12963	1.268628113758826e-12	True	35M19S
TTCTTCATCAGATTCTTCCTTCTCACC	AGCTTCACTTGATCGCACAGTAGATGT	(octopus_NC_068982.1_107706727) (octopus_trinity_TRINITY_DN56035_c5_g1_i5.p1_5035)	3.0	3816.0	0.0007861635220125																				2.28279e-15	0.239893	3816.0	15.0	0.959834	0.2576	0.245021	8.700058749136509e-12	True	52M2S
TTCTTCATCATCAACATTATCATCATC	ATCATCATTTCCATCATCATCATCATC	(octopus_NC_068990.1_92933311) (octopus_trinity_TRINITY_DN55003_c3_g8_i2.p2_241)	7.0	3502.0	0.0019988577955454																				8.37576e-15	0.277016	3502.0	13.0	3.01399	3.45003	3.37978	3.056361378992197e-11	True	53M1S
TTCTTCATCATCATCATCTTTGTCATT	GACATCATTTTCTTTTCCTTCACTGTC	(octopus_NC_069006.1_13734596) (octopus_trinity_TRINITY_DN49655_c14_g1_i3.p1_64)	1.0	377.0	0.0026525198938992																				5.1553200000000004e-23	0.757816	377.0	14.0	1.37963	0.588859	0.501326	3.1955146097980056e-19	True	54M
TTCTTCATCATCTGACAATAGGTCACT	GACATCACTGGAGTTGCCATCATCTTC	(octopus_NC_068985.1_54653067) (octopus_trinity_TRINITY_DN51761_c14_g1_i2.p1_745)	1.0	1300.0	0.0007692307692307																				5.07992e-11	0.295302	1300.0	15.0	1.17299	0.450769	0.444615	1.334290787170255e-07	True	54M
TTCTTCATCCCTTTTTGTTGTTGAGTC	CCTTAAAGCGCTTTTCTGCGGGGTAGG	(octopus_NW_026315847.1_726) (octopus_trinity_TRINITY_DN54908_c5_g1_i7.p1_19)	2.0	2547.0	0.0007852375343541																				4.4017e-07	0.154077	2547.0	12.0	1.14934	0.349038	0.318021	0.0007507956874321	True	54M
TTCTTCATCCTCATCATCTTCTAAAGT	TATCGATTCGAAATCAACATCTTCAAG	(octopus_NC_068997.1_28127895) (octopus_trinity_TRINITY_DN43938_c3_g4_i2.p1_70)	1.0	1669.0	0.0005991611743559																				8.51776e-15	0.189879	1669.0	15.0	2.01161	2.35171	2.33014	3.10621192930997e-11	True	49M5S
TTCTTCATCTTTGGGTTTGAAGACTCC	AATAATTTTCGGATCTGTATCGGCGTG	(octopus_trinity_TRINITY_DN48289_c5_g1_i11.p1_394)	1.0	396.0	0.0025252525252525																				1.41413e-06	0.378788	396.0	13.0	1.23203	5.25758	4.78788	0.0022607848450846	True	36M85758N17M1S
TTCTTCATGATCTTTGACAACTATATC	TGGTCTATTTTCCTTAATTTCTCTATC	(octopus_NC_068988.1_13878112) (octopus_trinity_TRINITY_DN53940_c11_g3_i1.p1_139)	15.0	18916.0	0.0007929794882639																				9.39996e-39	0.109524	18916.0	15.0	0.679577	0.230387	0.19391	1.1385143129338523e-34
TTCTTCATGCCATGCTGCAATGCCACC	CCACGAGCAAAATCTCCAGACAAAAAT	(octopus_NW_026329821.1_10012) (octopus_trinity_TRINITY_DN56250_c6_g2_i17.p1_1971)	2.0	1360.0	0.0014705882352941																				1.61287e-08	0.165577	1360.0	11.0	1.2523	0.361029	0.355147	3.263342868759345e-05	True	54M
TTCTTCATGGTTTTATGTTCAAGGTGA	ACCAGATGATTGCAATGACCTCTCTGA	(octopus_NC_068989.1_35483636)	1.0	250.0	0.004																				6.298479999999999e-20	0.878788	250.0	6.0	1.39905	1.852	1.812	3.27420929599984e-16	True	6S48M
TTCTTCATTTCAATTGCATGCATTAAA	GGAGTTAGTCTGCAGTAACCAGGTTGG	False	1.0	693.0	0.0014430014430014																				2.75989e-08	0.603668	693.0	9.0	0.647529	0.119769	0.0995671	5.437542222018756e-05	True	54M
TTCTTCATTTGCTTTTAATTCTTAGAA	AATCTTTTAATTCTTGTCGAAAGATTG	(octopus_NC_069000.1_32155493)	1.0	165.0	0.006060606060606																				1.63717e-09	0.646089	165.0	10.0	1.42096	0.624242	0.551515	3.689376535601122e-06	True	54M
TTCTTCATTTTATAATTTTATATTTTT	AAGATGTTTGGTCGCAGTTTGGGGAAG	(octopus_NC_068998.1_54201644)	1.0	249.0	0.0040160642570281																				2.11092e-06	0.473189	249.0	12.0	1.26644	0.365462	0.361446	0.0032981372949737	True	54M
TTCTTCATTTTATTTTTCTCACCAAAG	TCATTAATTTCCTGTTCTTTGACCTCT	(octopus_NC_068981.1_198229039) (octopus_trinity_TRINITY_DN56555_c1_g1_i12.p1_666)	1.0	1715.0	0.0005830903790087																				2.27643e-25	0.25742	1715.0	9.0	1.73702	0.626822	0.619242	1.596664012418148e-21	True	54M
TTCTTCCAAACAGATAGAAAGTTAAAA	TAAGCAAAGCTACGAGTGCCAAAGTAG	(octopus_trinity_TRINITY_DN53801_c3_g2_i6.p1_44)	1.0	1544.0	0.0006476683937823																				2.92617e-07	0.18948	1544.0	12.0	0.978934	0.431995	0.398964	0.0005103669652162	True	9S45M
TTCTTCCAACAGACCATTGCTGCTGCT	GCTGCAGGGGAACCCAACATCCTTCTT	(octopus_NC_068990.1_16526499)	3.0	4449.0	0.0006743088334457																				6.10992e-96	0.407254	4449.0	15.0	0.996533	2.31288	1.00832	2.5248143179856965e-91	True	54M
TTCTTCCAGATGGAATGTATTATAGAA	TCCTTGTATTTAAAACCTTTGTTTGAA	(octopus_NC_068984.1_53094767)	1.0	142.0	0.0070422535211267																				8.51039e-13	0.82309	142.0	10.0	1.52546	3.51408	3.43662	2.632706067073886e-09	True	45M9S
TTCTTCCAGATGGCATAAGGCCCTCCA	CACGGCGCCTCTGACGCCGTCGATAAG	(octopus_NC_068990.1_30081878) (octopus_trinity_TRINITY_DN53444_c6_g5_i2.p1_287)	1.0	495.0	0.002020202020202																				8.146009999999999e-31	0.639388	495.0	10.0	1.15408	0.448485	0.446465	7.302628241651353e-27	True	54M
TTCTTCCAGTTTCTTATGTGTGTGTGT	GGGTGTATTCTATATACAAAGGGATTT	False	1.0	278.0	0.0035971223021582																				1.2034e-07	0.513067	278.0	12.0	1.4491	3.39568	1.29137	0.0002200941083643	True	38M16S
TTCTTCCATATTCTTTCGTATTCCTTG	TCTCTCTCTTCTTGAGTCATGACTCTA	(octopus_trinity_TRINITY_DN43370_c0_g1_i21.p1_258)	1.0	321.0	0.0031152647975077																				1.19007e-23	0.816254	321.0	6.0	1.29065	0.53271	0.53271	7.631239762976759e-20	True	54M
TTCTTCCATCAGGATAATGCTCAGCCA	CATACAGCGAGAATGACATTCCAAAGG	(octopus_NC_068981.1_9401857) (octopus_trinity_TRINITY_DN43167_c7_g8_i1.p1_197)	1.0	94.0	0.0106382978723404																				1.62296e-06	0.849548	94.0	4.0	2.14799	1.09574	1.06383	0.0025746451653039	True	54M
TTCTTCCATTATGTTAAGGTAGATTCT	GTGCCAAACTAGAAGAGAAGGGCCAGA	(octopus_NC_068983.1_95080081) (octopus_trinity_TRINITY_DN52534_c3_g1_i4.p1_409)	3.0	4425.0	0.0006779661016949																				2.95239e-65	0.274099	4425.0	5.0	1.1941	1.20362	1.18689	7.24345246105737e-61	True	44M10S
TTCTTCCATTTCACCTTCGTTCTCAAA	AAAACAGATCGGAGAGCACACGTCTGA	False	1.0	444.0	0.0022522522522522																				6.15792e-08	0.425824	444.0	13.0	1.36244	1.18468	0.371622	0.0001165648094353
TTCTTCCCAAATTGAGGCAAAAGTGTA	CCTGTTGGTATCACATCGAAAGGTAAG	(octopus_NC_068982.1_144578934)	3.0	362.0	0.0082872928176795																				9.20942e-07	0.408891	362.0	11.0	2.75267	0.853591	0.845304	0.0015086269628637	True	54M
TTCTTCCGAACTTGATGTTCCTGGTCA	TATTTACTGAAAGCATAACGCTCTGCC	(octopus_trinity_TRINITY_DN47910_c1_g1_i4.p2_39)	1.0	359.0	0.0027855153203342																				1.04708e-11	0.544102	359.0	10.0	0.81809	0.172702	0.172702	2.9356654684754843e-08	True	2S32M7822N20M
TTCTTCCGATATTCTTCGGATAACGTG	TAGTCATGTTTCAAATCTTCCAATTCG	(octopus_NW_026367154.1_464) (octopus_trinity_TRINITY_DN55810_c5_g1_i1.p1_3474)	1.0	323.0	0.0030959752321981																				8.49853e-19	0.666356	323.0	12.0	1.62344	2.51393	2.09907	4.115701566492533e-15	True	45M9S
TTCTTCCGATCTTGTTAACATCTGTTG	AATTGGTGGTGGTGGCCACAAAGATAA	(octopus_NC_068986.1_9647720)	1.0	301.0	0.0033222591362126																				2.5840400000000002e-23	0.873568	301.0	12.0	1.35245	0.488372	0.461794	1.6274191586275069e-19	True	3S51M
TTCTTCCGCATACATAGGCGCAGGAGC	GGCTGAGAGGTAAGTAGCTTGCTTACC	(octopus_NC_068987.1_73678270)	1.0	518.0	0.0019305019305019																				3.5988e-09	0.449513	518.0	12.0	1.25729	0.484556	0.380309	7.821990121084317e-06	True	54M
TTCTTCCGTTGTTTCTGACTCTGGTAC	ATCATGCATGGATTGATATGCGTCTAG	(octopus_NC_068987.1_19688953) (octopus_trinity_TRINITY_DN55779_c3_g1_i15.p1_37)	1.0	529.0	0.0018903591682419																				1.40911e-17	0.52555	529.0	15.0	1.86031	2.45747	2.31947	6.29105545415845e-14	True	48M6S
TTCTTCCTAATTTTCAAAATTAACCCT	TTCGATACCAACCCGGCCGAAACCGGC	(octopus_NC_069006.1_22432412)	1.0	387.0	0.0025839793281653																				6.04617e-09	0.454744	387.0	13.0	1.29486	0.45478	0.45478	1.282841356748036e-05	True	54M
TTCTTCCTACACCTCAATCCCTGGATC	TCATATATATATATATATACATACATG	(octopus_NC_069000.1_23840658)	1.0	584.0	0.0017123287671232																				1.77134e-08	0.270638	584.0	11.0	1.681	1.36986	1.14041	3.567974385578093e-05	True	1S53M
TTCTTCCTACATTAGGCACAAGGCCTG	GAATTTTGGAAGAAGGGGCCAATTGAT	(octopus_NC_068989.1_89280660)	2.0	2256.0	0.000886524822695																				4.36479e-28	0.37606	2256.0	13.0	0.951348	0.201241	0.177748	3.4824813646751525e-24	True	54M
TTCTTCCTAGCTCTCCTGTGTGACCCC	TCTGTCTGGCATTCACTATGATAGATA	(octopus_NC_069009.1_7555743)	3.0	170.0	0.0176470588235294																				1.17067e-07	0.627198	170.0	8.0	3.53032	2.18824	2.18824	0.0002143957516285	True	54M
TTCTTCCTAGGTTAAAACCTTTTATTC	TAGGTAGAAGTAGTAGTGGTAGTGGTG	(octopus_NC_068984.1_18710075)	1.0	1023.0	0.0009775171065493																				7.547140000000001e-29	0.489685	1023.0	13.0	1.14815	0.249267	0.248289	6.225768294871892e-25	True	54M
TTCTTCCTCAACCACATTACCATTACT	ACTATCATTTTTACCATCATCGTCACT	(octopus_NC_068985.1_25151608) (octopus_trinity_TRINITY_DN52637_c4_g2_i3.p1_763)	1.0	268.0	0.003731343283582																				3.944e-21	0.902561	268.0	6.0	1.24796	0.5	0.320896	2.1991938055764424e-17	True	54M
TTCTTCCTCAGCACCAGAGCTGAGAAT	CAGGACAGGGTTCATTGGATTGATATA	(octopus_NC_068999.1_36896082) (octopus_trinity_TRINITY_DN47535_c8_g1_i1.p1_7)	1.0	671.0	0.0014903129657228																				4.59013e-10	0.330416	671.0	15.0	1.11059	0.673621	0.66617	1.0953612537294433e-06	True	54M
TTCTTCCTCCATCTCCATCTCTTCCTC	TGTATACCAGTTTATTGATTAATTCAT	(octopus_trinity_TRINITY_DN56641_c11_g1_i1.p1_926)	1.0	709.0	0.001410437235543																				1.84193e-13	0.881958	709.0	7.0	0.812005	1.49647	1.0677	6.03059702499555e-10	True	54M
TTCTTCCTCCATCTCCTCTGTATTCCA	ATTTATAAATTAATTCATTACTGAATA	(octopus_NC_069008.1_16149688)	1.0	2088.0	0.0004789272030651																				5.18554e-15	0.292213	2088.0	13.0	1.1743	0.394157	0.358716	1.92280487808478e-11	True	54M
TTCTTCCTCTTCATCAAACACTCCATC	ATCTAGGTTAGAATCACATGATGTATC	(octopus_trinity_TRINITY_DN54780_c3_g3_i4.p1_1813)	1.0	396.0	0.0025252525252525																				9.54854e-14	0.542578	396.0	13.0	1.33788	3.05303	2.33081	3.20239562981906e-10	True	42M37330N12M
TTCTTCCTCTTCGTCTCGGTTCATGTC	TGAAGCTAAACTATGACTGCTGCTGTA	(octopus_NC_069009.1_3397664) (octopus_trinity_TRINITY_DN49742_c2_g1_i5.p1_259)	1.0	272.0	0.0036764705882352																				3.07477e-08	0.590762	272.0	8.0	2.44948	2.41912	2.21324	6.0269572170698816e-05	True	53M1S
TTCTTCCTCTTGTTGTTGTTGTTGTTG	TTCGGGTTGCTGATGTTGTTGTGCTTG	(octopus_NW_026394284.1_269) (octopus_trinity_TRINITY_DN51521_c7_g1_i10.p1_586)	1.0	713.0	0.0014025245441795																				5.61862e-07	0.366126	713.0	12.0	1.1935	3.24825	2.7195	0.0009459252313607	True	54M
TTCTTCCTCTTTGCTGTGAGCTGATGA	CATCATCATCATCAAAAACAACAACAA	(octopus_NC_069000.1_1351761)	1.0	265.0	0.0037735849056603																				5.32341e-22	0.801715	265.0	11.0	1.42238	0.501887	0.501887	3.12314250891061e-18	True	53M1S
TTCTTCCTGTTTCTGTTGTACCTGTAA	TTCAAAGGGACCAGCCTTGTCACGCTG	(octopus_NC_068982.1_188972686)	4.0	649.0	0.0061633281972265																				7.13323e-08	0.394449	649.0	14.0	2.19221	2.59168	1.42373	0.0001339769507173	True	1S53M
TTCTTCCTTCATGTCTTCGACTTTGGT	GGTCTCGGAAACTTCATTGTTATGGAT	(octopus_NC_068987.1_2812348) (octopus_trinity_TRINITY_DN55834_c7_g2_i1.p1_226)	1.0	764.0	0.0013089005235602																				5.04667e-14	0.402278	764.0	13.0	1.19215	0.274869	0.27356	1.7314613931167968e-10	True	54M
TTCTTCCTTGGTCTTTTGTGTTTAGAT	TCATTGCTTTGAACTTTTTCCCATGGC	(octopus_NC_068986.1_7057722) (octopus_trinity_TRINITY_DN45070_c6_g1_i3.p1_626)	1.0	454.0	0.0022026431718061																				1.27492e-07	0.394727	454.0	15.0	1.04466	0.30837	0.295154	0.0002324170952876	True	46M8S
TTCTTCCTTTACAATGATAATTGATGG	GATGAGTAACTTATACAATTGACTCCT	False	1.0	411.0	0.0024330900243309																				2.80518e-08	0.394846	411.0	13.0	0.773369	0.189781	0.172749	5.522790615243057e-05
TTCTTCCTTTAGAATTGCATCCTTTTT	AGTACTGGAAGGGAAAAAGAAAGAAAG	(octopus_NC_068990.1_29989885)	1.0	502.0	0.0019920318725099																				4.72079e-06	0.370445	502.0	5.0	1.45528	0.76494	0.747012	0.007037033371256	True	54M
TTCTTCGACATCGCTCTTTTCTTCGAC	ATAGCTCTTTTCCTCGACATCGCTCTT	(octopus_NC_069006.1_7030541)	1.0	686.0	0.0014577259475218																				1.51215e-08	0.302728	686.0	13.0	1.22659	0.424198	0.424198	3.0696409053882006e-05	True	54M
TTCTTCGACCAGGCGTTGTGTTGTGTT	CTTGAGCAAAACACTAGATCGGAAGAG	False	1.0	1167.0	0.0008568980291345																				1.0770400000000001e-29	0.411924	1167.0	15.0	1.04843	0.29563	0.287918	9.212794378370608e-26	True	12S42M
TTCTTCGACTAAAGGTGGTGCTCCAGC	ATGGCAGCAGTCAAATGACTGAAACAA	(octopus_NC_069002.1_37506278) (octopus_trinity_TRINITY_DN49905_c10_g12_i1.p1_190)	1.0	784.0	0.0012755102040816																				2.07088e-16	0.295249	784.0	14.0	1.93777	5.68622	5.6824	8.523768227634845e-13	True	54M
TTCTTCGAGAACCTCCACAGGTTTCTC	TTCAGAAACCCCTACAAGTTCCTCCTC	(octopus_trinity_TRINITY_DN45748_c0_g1_i36.p2_346)	1.0	623.0	0.0016051364365971																				3.00786e-42	0.686832	623.0	5.0	1.68712	0.656501	0.634029	4.0889322343642527e-38	True	54M
TTCTTCGAGACCAGTTGGTTGGCAACC	AGGGCACATTTCTCAGCCTCCACACCA	(octopus_NW_026356536.1_32988) (octopus_trinity_TRINITY_DN54180_c10_g1_i11.p1_2438)	1.0	537.0	0.0018621973929236																				2.70364e-09	0.41261	537.0	12.0	1.14137	0.337058	0.335196	5.954060546830605e-06	True	50M4S
TTCTTCGCAGCAGCTACAGGTTTCTTC	GCATCAGCTACAGGTTTCTTCGCAGCA	(octopus_trinity_TRINITY_DN55534_c5_g2_i9.p1_21)	23.0	15685.0	0.0014663691424928																				4.20228e-36	0.138763	15685.0	15.0	2.76569	2.34536	2.32981	4.6299326109592036e-32	True	12S21M1127N21M
TTCTTCGCAGCAGCTGCAGGTTTCTTC	GCAGCAGCTACAGGTTTCTTCGCATAA	(octopus_trinity_TRINITY_DN55534_c5_g2_i9.p1_21)	2.0	1528.0	0.0013089005235602																				4.8868999999999995e-46	0.463483	1528.0	13.0	1.51265	0.406414	0.399869	7.442911952155178e-42
TTCTTCGCCTTGTTCTTCACTACCGTC	ATCCACAGGTTGAGTTATCTCAACCGC	(octopus_NC_068987.1_15727534)	1.0	330.0	0.003030303030303																				6.10038e-10	0.501111	330.0	12.0	1.33221	0.530303	0.530303	1.4371025343062474e-06	True	4S50M
TTCTTCGCTAAATCTTTCTGGAATGAA	TTTTTCAGGTTCTGGCCAGTATTTTGG	(octopus_trinity_TRINITY_DN43769_c5_g1_i6.p1_562)	1.0	1463.0	0.0006835269993164																				6.23875e-12	0.228366	1463.0	11.0	1.08392	0.334245	0.265892	1.785395165647068e-08	True	13M722N40M1S
TTCTTCGCTAATGTTGATGTATTCCAT	CGTAACTGCCTCACTGGTTATAGGGTG	(octopus_NC_068981.1_149717612) (octopus_trinity_TRINITY_DN47528_c3_g1_i8.p1_220)	2.0	443.0	0.0045146726862302																				4.2053e-08	0.362325	443.0	14.0	2.24409	2.86682	2.84876	8.113687242984402e-05
TTCTTCGGAGGAGACGGCGGCACTTTA	CGAATTTTCGCCGCCTTTGGAATTACT	(octopus_NC_069000.1_4347685) (octopus_trinity_TRINITY_DN47124_c7_g2_i1.p1_2763)	1.0	296.0	0.0033783783783783																				7.40078e-15	0.560439	296.0	11.0	1.13596	0.391892	0.351351	2.7115432789048367e-11	True	54M
TTCTTCGGCCTTTTGCTCCTCTTCACT	CCCCACAGCCTCAGACTGCTCCAACCT	(octopus_NC_068986.1_53455202) (octopus_trinity_TRINITY_DN56263_c5_g1_i11.p1_4894)	1.0	900.0	0.0011111111111111																				3.47362e-13	0.367415	900.0	14.0	0.995961	0.232222	0.231111	1.1115027175717599e-09	True	54M
TTCTTCGTACATTCTTTTTATCAGGTT	TCACTTGGAAAAGTTCGCTCTCTAATT	(octopus_trinity_TRINITY_DN54548_c2_g2_i4.p1_3035)	1.0	742.0	0.0013477088948787																				3.56521e-51	0.790036	742.0	11.0	1.35862	0.455526	0.455526	6.274886172347971e-47
TTCTTCGTCCGACCTTCAGTTGGCTCG	GAGTGAGGGCCAAGTTGGAAAGGCCCT	(octopus_NC_069005.1_32301887) (octopus_trinity_TRINITY_DN46987_c3_g1_i5.p1_1298)	3.0	3110.0	0.0009646302250803																				1.42591e-07	0.207814	3110.0	13.0	0.719528	0.123473	0.113826	0.0002583999229939	True	54M
TTCTTCGTCGTATTTTAGTTTTTCAAT	AGTTTTGAAGTAAATTTTTAAAGTTTC	(octopus_NC_068990.1_92746403) (octopus_trinity_TRINITY_DN46993_c3_g1_i8.p1_838)	1.0	866.0	0.0011547344110854																				2.64326e-06	0.312621	866.0	15.0	1.18581	0.405312	0.399538	0.0040765541732069	True	54M
TTCTTCGTGCAGTGTAGGTTTTAGGTA	CATGGTCATCAGATGCCATAGGGGAAT	(octopus_trinity_TRINITY_DN52334_c8_g2_i26.p1_530)	1.0	463.0	0.0021598272138228																				9.20351e-19	0.511312	463.0	12.0	1.16429	4.11879	3.80562	4.4474644499325586e-15	True	20M11849N34M
TTCTTCGTTATTTGTTAGATTATAATG	AACGGAAGATACATGACGTAATGGCTG	(octopus_NC_068982.1_128330038) (octopus_trinity_TRINITY_DN47987_c4_g1_i23.p1_40)	1.0	398.0	0.0025125628140703																				1.58381e-08	0.3628	398.0	11.0	1.08798	0.306533	0.306533	3.2075760746000984e-05	True	54M
TTCTTCGTTCCTTTCAAATTCACGAAT	TCATTTTGTTGGAGAGCATCTGAACTT	(octopus_NC_068998.1_28105020) (octopus_trinity_TRINITY_DN51053_c0_g1_i23.p2_429)	1.0	639.0	0.001564945226917																				9.57392e-11	0.398864	639.0	13.0	1.23857	0.513302	0.464789	2.448357731612484e-07	True	26M1D27M1S
TTCTTCGTTCGTTTCTTCAATAGCTTC	GTCAATCCGGAGAACCGGAGAAAATCC	(octopus_NC_068982.1_187249167) (octopus_trinity_TRINITY_DN52651_c6_g2_i4.p1_727)	1.0	961.0	0.0010405827263267																				1.48848e-16	0.388493	961.0	13.0	1.07784	0.497399	0.497399	6.190762245329908e-13	True	54M
TTCTTCGTTGCTGTCCTCGTAGCGACT	CCCGTCCTCTGAAGCGCTGTCCACCTG	(octopus_NC_069008.1_17398968) (octopus_trinity_TRINITY_DN56071_c8_g1_i15.p1_829)	1.0	1186.0	0.0008431703204047																				4.37953e-62	0.68606	1186.0	6.0	1.31781	0.494941	0.474705	1.0059867030184494e-57	True	54M
TTCTTCTAAAGATTTGGTTCTTGATGA	TCTGGACAGGTGGGGCCCCTCCATGGT	(octopus_NC_068984.1_39776335) (octopus_trinity_TRINITY_DN55846_c0_g2_i30.p1_52)	1.0	581.0	0.0017211703958691																				6.32909e-07	0.389173	581.0	15.0	1.40012	0.337349	0.337349	0.0010586978842896	True	54M
TTCTTCTAACTGTCAAAGTGTTACCAA	GAGATGCATGGTAACTTAGCGATAGTC	(octopus_NC_069004.1_33269310)	1.0	749.0	0.0013351134846461																				1.47979e-13	0.423152	749.0	15.0	1.78547	0.493992	0.46729	4.884339629830355e-10	True	54M
TTCTTCTAATTCTTTGTTTTCCATGGT	GATTTCACATGGTCTGCTCTGTCCTAT	False	1.0	358.0	0.0027932960893854																				3.55924e-13	0.537356	358.0	10.0	1.29303	3.15084	2.59218	1.137893423052191e-09	True	11S43M
TTCTTCTAATTTTCCCTTGACCGCGTG	TTCCAGTTAAAACGTAAGTTGCTTTTA	(octopus_NC_068984.1_129112437) (octopus_trinity_TRINITY_DN46230_c8_g2_i3.p1_317)	1.0	836.0	0.0011961722488038																				5.665e-06	0.267915	836.0	11.0	1.398	0.391148	0.380383	0.0083496612738595	True	54M
TTCTTCTACTTGTTTCAGTCATTTGAC	AGTGGCCATGCTGGAGCACCACCTTTA	(octopus_NC_068982.1_78544753)	2.0	1443.0	0.0013860013860013																				8.12317e-37	0.351032	1443.0	14.0	0.892315	0.362439	0.356202	9.178244704956404e-33	True	54M
TTCTTCTAGAATATTAGCTTCAAATTT	TGGCACAAAACCAGCAAGATCAGGGCG	False	2.0	2007.0	0.0009965122072745																				1.7891900000000002e-33	0.376748	2007.0	13.0	1.06526	0.294469	0.222222	1.7817501286621918e-29	True	9S43M2S
TTCTTCTAGCAAGTCATAGCGAAGGTT	GAAGACCATGAAAAGTGCAAAGAGTGT	(octopus_NC_068991.1_6244047) (octopus_trinity_TRINITY_DN51832_c5_g1_i6.p1_538)	1.0	533.0	0.0018761726078799																				9.24388e-08	0.403376	533.0	12.0	1.17964	0.409006	0.397749	0.0001713560889285	True	54M
TTCTTCTAGGAATCTTTCAAATTTTTG	ATTTTCTTACCGACGAAGGTAAGAAAA	False	1.0	576.0	0.0017361111111111																				4.2244e-12	0.453906	576.0	15.0	1.20215	0.305556	0.303819	1.2275466265590192e-08
TTCTTCTATACTGGAGTCTAGAGTTAC	ATTCTCAGGTGTTCAGGGGCTTTCTCT	(octopus_trinity_TRINITY_DN51443_c3_g1_i11.p1_84)	1.0	288.0	0.0034722222222222																				8.58783e-26	0.82469	288.0	11.0	1.25889	4.39236	3.40625	6.15036757271949e-22	True	13M7611N41M
TTCTTCTATCCCTAGTTTCCTCATTGA	CCACCGGATAAGGGATCGAGGGACCCT	(octopus_NW_026376333.1_597) (octopus_trinity_TRINITY_DN54049_c12_g1_i21.p1_241)	4.0	1222.0	0.0032733224222585																				6.3989e-09	0.272335	1222.0	15.0	2.62866	1.59738	1.58183	1.3539973332584527e-05	True	54M
TTCTTCTATCTGTTATATAAACACATT	CACCAATTATGGTTAAATGTAGTCTTG	(octopus_NC_068995.1_45022854) (octopus_trinity_TRINITY_DN50462_c2_g1_i4.p1_209)	4.0	8467.0	0.0004724223455769																				3.7952e-77	0.315902	8467.0	15.0	1.73606	0.84103	0.833235	1.1701405367671357e-72	True	54M
TTCTTCTATTCTTATCCTCCTCACCAA	CGAATTTTTCCTGAACCATTCCACAAC	(octopus_NW_026375468.1_171) (octopus_trinity_TRINITY_DN54077_c2_g1_i14.p1_235)	13.0	5908.0	0.0022004062288422																				1.88199e-95	0.381893	5908.0	15.0	2.62721	0.897766	0.886933	7.715604820950245e-91	True	1S53M
TTCTTCTATTGCAAAGCTTGCTTTAGA	AGTGACCTATTCCAGTTTTTAATGTAC	False	1.0	1357.0	0.0007369196757553																				1.02834e-27	0.505143	1357.0	12.0	0.983107	0.238762	0.226234	8.068247826255204e-24	True	37M17925N17M
TTCTTCTATTTAAAAATATTCCCTTGT	ATTCCCCAGTCTGTGTCAAACGCATAA	(octopus_NC_068985.1_5500) (octopus_trinity_TRINITY_DN49952_c1_g8_i1.p1_518)	1.0	796.0	0.0012562814070351																				4.57065e-07	0.257667	796.0	10.0	1.32335	1.12437	1.09296	0.000778138489906	True	54M
TTCTTCTATTTAAAAATATTCTCTTGT	ATTCCCCATCATGGGTCAAACACAAAA	(octopus_NW_026311454.1_289) (octopus_trinity_TRINITY_DN49505_c4_g3_i1.p1_77)	2.0	5072.0	0.0003943217665615																				5.39203e-41	0.238555	5072.0	14.0	2.12834	0.74724	0.729692	7.023888115587077e-37	True	2S52M
TTCTTCTCAAGAAGGAGAGAGAGAGAG	AGAGAGAGAATAAAAGATCTTATTTTT	False	3.0	936.0	0.0032051282051282																				1.24117e-25	0.489628	936.0	14.0	2.21683	3.31303	2.13782	8.819571209860155e-22
TTCTTCTCATAACATAAAGAGAAATAT	ACACACACACACACACATAAACAAACA	(octopus_NC_068981.1_63240147)	1.0	508.0	0.0019685039370078																				3.45115e-12	0.440999	508.0	11.0	1.22182	1.43307	0.982283	1.0110615256949556e-08	True	54M
TTCTTCTCCAGATCAATTTGTTGCACT	CCATGAGTGGTTGTTTGGAGAAACCAA	(octopus_NW_026439105.1_46) (octopus_trinity_TRINITY_DN55208_c3_g2_i4.p1_159)	2.0	2834.0	0.0007057163020465																				6.7993e-10	0.224245	2834.0	15.0	1.38233	0.812632	0.807692	1.5943702000293931e-06	True	54M
TTCTTCTCCAGATTCCTCGATCTTTGC	TTCTCTGGTCACAACTGAGCAAAGAGG	(octopus_NW_026421887.1_393) (octopus_trinity_TRINITY_DN54908_c5_g1_i10.p1_169)	1.0	1308.0	0.0007645259938837																				1.00594e-08	0.19416	1308.0	15.0	1.08885	0.28211	0.28211	2.0827802002307537e-05	True	54M
TTCTTCTCCATGTGTATTCATTAGGGT	TCATACAGTCAATAGTGTAATTACAGA	(octopus_NC_068983.1_35073348) (octopus_trinity_TRINITY_DN52735_c3_g3_i2.p1_179)	9.0	41468.0	0.0002170348220314																				2.31428e-142	0.14046	41468.0	11.0	1.7915	0.5865	0.571573	1.6347950443678884e-137	True	54M
TTCTTCTCCTCCTTCTGTTGTCGTACC	ACCTTCACTTCGTCGACCATCTCCACG	(octopus_NC_069005.1_6978440) (octopus_trinity_TRINITY_DN53824_c1_g3_i2.p1_1569)	1.0	377.0	0.0026525198938992																				4.72627e-18	0.608592	377.0	15.0	1.30768	0.442971	0.442971	2.1800292476823242e-14	True	53M1S
TTCTTCTCCTTGCAAGAACAGAAGTTG	TTAGGCTTAGGACTGCGTAGTTAATAT	(octopus_NC_068982.1_187104270)	1.0	641.0	0.0015600624024961																				9.62867e-08	0.367601	641.0	15.0	0.82937	0.224649	0.202808	0.0001781070443536	True	2S52M
TTCTTCTCGGGCACTTCTTGAAGAGTA	TGACATTGCGCAACTGGTCGGCGAGGA	(octopus_NC_069002.1_31013522) (octopus_trinity_TRINITY_DN52629_c2_g9_i6.p1_1218)	1.0	2237.0	0.0004470272686633																				2.43479e-06	0.188931	2237.0	12.0	1.03424	0.257041	0.240948	0.0037734560352324	True	54M
TTCTTCTCGTCACATCCTGCAATCAGA	TTATTTTCAGGTATAACCAAAGATTTA	(octopus_trinity_TRINITY_DN43415_c1_g1_i1.p1_135)	1.0	158.0	0.0063291139240506																				3.9995e-20	0.990909	158.0	4.0	1.26976	0.71519	0.696203	2.10481989156984e-16	True	54M
TTCTTCTCGTCCCATCCTGCAATCAGA	TTATTTCAGTTATAACCAAACGATCAA	(octopus_NC_069008.1_18260535)	1.0	1434.0	0.000697350069735																				2.01627e-20	0.296546	1434.0	12.0	2.31205	1.29149	1.12204	1.0800748593270184e-16	True	30M1D24M
TTCTTCTCGTCCGTCTCGCATGTATGT	CATTTTGTGAATTTCTTTCTTCATCAT	(octopus_NC_068984.1_123110792)	2.0	2155.0	0.0009280742459396																				3.07552e-13	0.209073	2155.0	15.0	0.992651	0.230162	0.204176	9.884698923171863e-10	True	54M
TTCTTCTCTAAAATTGCTTTGAAGGCA	CCTCCGGAAGTCTTAACAAAGTCGTCT	(octopus_trinity_TRINITY_DN56369_c6_g1_i7.p1_3819)	2.0	1550.0	0.0012903225806451																				4.37911e-07	0.719128	1550.0	5.0	0.561252	0.102581	0.0909677	0.0007471101229157
TTCTTCTCTGTTAATCCACAGTGTAAA	TGTGTGTGTGTGTGTGTGTGTGTGCGA	(octopus_NC_068987.1_47377291)	1.0	167.0	0.0059880239520958																				7.41019e-11	0.696171	167.0	10.0	1.70043	1.11976	1.11377	1.9158951804623845e-07	True	3S51M
TTCTTCTCTTCAGCTTTTTAATTCTGC	TTATCTGTCCTTCGTCTCGAGCATGTT	(octopus_NC_068981.1_191804687) (octopus_trinity_TRINITY_DN51911_c3_g1_i13.p1_44)	1.0	310.0	0.0032258064516129																				8.76081e-07	0.490556	310.0	11.0	1.85973	2.5129	2.19032	0.0014392699409087	True	5S49M
TTCTTCTCTTTAACTTTTTCTTCGACT	AAAGGCAACTTCAATGGAGGCTGCAGC	(octopus_NC_069006.1_3682442) (octopus_trinity_TRINITY_DN47242_c5_g3_i2.p1_1281)	1.0	321.0	0.0031152647975077																				1.41178e-08	0.481497	321.0	13.0	1.01914	0.255452	0.255452	2.875225326686886e-05	True	54M
TTCTTCTCTTTCCCTCTTTCATTTCTT	TCTTTCTCCTTCTTTCCTCTCTTTCTT	(octopus_NW_026302257.1_123) (octopus_trinity_TRINITY_DN50610_c6_g2_i2.p1_174)	6.0	1802.0	0.0033296337402885																				1.12463e-07	0.219676	1802.0	13.0	1.67199	0.606548	0.418979	0.0002063970264413	True	1S53M
TTCTTCTCTTTCTCTCTCCTTTTCCTT	CCTTACAGTACCATTACCTGCAAAATA	(octopus_NC_069001.1_20103337) (octopus_trinity_TRINITY_DN52137_c5_g4_i2.p1_222)	1.0	901.0	0.0011098779134295																				2.18085e-08	0.277639	901.0	14.0	2.01996	4.3263	3.8313	4.3481519335271245e-05	True	15S39M
TTCTTCTGAAATATCATCTTGGAGATT	CCGCAAAACCTCAGACTGTGATGGCAA	(octopus_NC_068990.1_70189137) (octopus_trinity_TRINITY_DN53890_c6_g2_i6.p2_2428)	2.0	1954.0	0.0010235414534288																				9.31856e-61	0.556334	1954.0	15.0	1.26579	0.445241	0.380757	2.079933187606312e-56	True	54M
TTCTTCTGAAGAACTTCCTGTATACGA	TGAGAGGGAAACCATGGTTCCAGTACT	(octopus_trinity_TRINITY_DN43795_c7_g1_i8.p2_208)	1.0	319.0	0.0031347962382445																				1.81337e-11	0.569789	319.0	11.0	1.68157	8.55486	6.56426	4.9707678428441183e-08	True	29M61934N25M
TTCTTCTGAGATGTAATAGAAGGGAAA	TGAAGCCCAGCATCAAGATTTGATAAT	(octopus_NC_069009.1_10244785) (octopus_trinity_TRINITY_DN48463_c1_g9_i1.p1_381)	1.0	666.0	0.0015015015015015																				5.10486e-06	0.314862	666.0	9.0	1.53687	1.43844	1.43844	0.0075730746185553	True	54M
TTCTTCTGATGGTAGACATTGAAGTGC	CTCAAAGCACCCAGCTGCTTCGAGGGC	(octopus_NW_026297134.1_18072) (octopus_trinity_TRINITY_DN54767_c2_g1_i4.p1_304)	1.0	1644.0	0.0006082725060827																				7.32057e-46	0.506089	1644.0	14.0	1.69121	0.566302	0.557178	1.1087032267296724e-41	True	54M
TTCTTCTGATTGTTCACTCTCTTCATC	TTCTTGTTCCTCTTCCTTCTTTTCTTT	(octopus_NC_069003.1_37241006) (octopus_trinity_TRINITY_DN51553_c8_g9_i3.p1_817)	2.0	988.0	0.0020242914979757																				6.502970000000001e-26	0.498851	988.0	15.0	1.29804	0.486842	0.469636	4.682303664107431e-22	True	12M171769N42M
TTCTTCTGGAGAATATCTTGCCCTTTC	TCCTTTAGCTCCTTCCATTTCCTCTTC	False	2.0	3227.0	0.0006197706848466																				1.1372099999999999e-25	0.219877	3227.0	14.0	1.11436	0.304927	0.283235	8.096198747902203e-22
TTCTTCTGGTTTAAGTAACAAGCATTG	GTGTATAAAGAGAGTTTACTTAGTACT	(octopus_NC_068981.1_128799957)	1.0	760.0	0.0013157894736842																				5.99385e-08	0.271429	760.0	13.0	0.98446	0.323684	0.211842	0.0001136119866519	True	54M
TTCTTCTGGTTTTCGAGTCTTCAATGT	TGTTCATGAGATCGGAAGAGCAACGTC	False	1.0	242.0	0.0041322314049586																				1.95415e-17	0.68059	242.0	11.0	1.40971	5.5124	5.07851	8.641586396320967e-14
TTCTTCTGTAAAGACATATTCATGGCC	CAGTAAAGTATATGCTTAGGCAAAATT	(octopus_NC_068982.1_3789465) (octopus_trinity_TRINITY_DN51390_c9_g1_i14.p1_1330)	1.0	338.0	0.0029585798816568																				1.4809e-07	0.482514	338.0	13.0	1.0913	0.298817	0.298817	0.0002678137375301	True	54M
TTCTTCTGTAATTCGGTGCATTTACTC	AAAAGCCCAAGCAATCCCTCCCTTGTT	(octopus_NC_069008.1_17555451)	29.0	1128.0	0.025709219858156																				2.00922e-06	0.230137	1128.0	14.0	4.21885	1.62589	1.60284	0.0031483247892547	True	54M
TTCTTCTGTATTTCTCTTCTCTCTCTT	CCTGAGTCATGTCTCTAATATAATGAC	(octopus_trinity_TRINITY_DN51131_c0_g1_i14.p1_107)	1.0	2278.0	0.0004389815627743																				1.00216e-20	0.301253	2278.0	13.0	0.875304	0.211589	0.180421	5.4618908636505805e-17	True	54M
TTCTTCTGTGATATTTTTGATATTGTT	TCCCTGCAAATACAGAGTTTTTAAAAC	(octopus_trinity_TRINITY_DN48383_c1_g1_i2.p1_263)	2.0	955.0	0.0020942408376963																				4.8728e-10	0.244402	955.0	9.0	1.94046	3.6712	3.28586	1.1596300677161689e-06	True	40M14S
TTCTTCTGTGGCTGTTTGTGCTGTTGT	GGTTGTTGGTTCCGTTGTGGTTAATGG	(octopus_NW_026392312.1_241) (octopus_trinity_TRINITY_DN52583_c3_g1_i19.p3_238)	183.0	7975.0	0.0229467084639498																				1.21072e-08	0.106234	7975.0	11.0	4.39001	2.38157	2.36978	2.484651879363784e-05	True	54M
TTCTTCTGTTCGCATGGGTCCTTCATA	TCTACACATGCTTGAGCAATTAAGCCT	(octopus_trinity_TRINITY_DN48009_c6_g1_i8.p1_702)	1.0	579.0	0.001727115716753																				2.45323e-18	0.713423	579.0	11.0	1.59509	6.93782	4.21589	1.1524336174168921e-14
TTCTTCTGTTTTCTTTGTGTTTTGTGT	ATGTAATATTTGGGAAAGAATTTGTGT	(octopus_NC_069008.1_5641747)	1.0	1789.0	0.0005589714924538																				9.41859e-23	0.302299	1789.0	13.0	1.30744	0.526551	0.52152	5.755072301029889e-19	True	54M
TTCTTCTTAAGAAATTTCTCAAATTTC	TCAGCAGTCACTTCCAGAGGAACAGTT	(octopus_NC_068985.1_21622323) (octopus_trinity_TRINITY_DN48059_c7_g1_i27.p1_24)	1.0	1275.0	0.0007843137254901																				1.09367e-30	0.469259	1275.0	15.0	1.13854	0.306667	0.302745	9.751734092204111e-27	True	54M
TTCTTCTTAGCATCTGGACCAAAGAAG	AAGGTCGAAAAAGCAGAGCTGACCCCT	(octopus_NC_068982.1_77005720) (octopus_trinity_TRINITY_DN48779_c7_g1_i10.p1_1047)	1.0	1813.0	0.0005515719801434																				5.4623e-11	0.302317	1813.0	15.0	0.764807	0.147821	0.145615	1.4302441736342677e-07	True	54M
TTCTTCTTCAACAGCGATGAATGCTAC	AACCCAAGATAACGCGAACAAGAGAGT	(octopus_NC_069009.1_4121303) (octopus_trinity_TRINITY_DN43099_c4_g1_i1.p1_289)	3.0	6663.0	0.0004502476361999																				2.19566e-28	0.191923	6663.0	11.0	1.29428	0.471559	0.453249	1.774957339285798e-24	True	54M
TTCTTCTTCAACTTTACCCTCCTCTTC	TTCATCTTCCTCTTTTTCTTAAGCTGG	(octopus_NC_068981.1_54532488) (octopus_trinity_TRINITY_DN49193_c4_g3_i8.p1_904)	2.0	2834.0	0.0007057163020465																				1.48046e-83	0.524009	2834.0	15.0	1.2502	0.446718	0.424841	5.103203178876002e-79	True	54M
TTCTTCTTCATCCTCATCATCTTCTAA	AGTTATCGATTGAAATCAACATCTTCA	(octopus_NC_068997.1_28127892) (octopus_trinity_TRINITY_DN43938_c3_g4_i2.p1_72)	1.0	1606.0	0.0006226650062266																				3.29442e-16	0.246496	1606.0	15.0	1.96566	1.20112	1.18244	1.336267828426374e-12	True	38M16S
TTCTTCTTCATCTTCATACACGGGGTC	ACAAGACTCGTGTGTATCAGCAGACTG	(octopus_NC_068991.1_74116148) (octopus_trinity_TRINITY_DN52340_c13_g1_i31.p1_94)	1.0	542.0	0.0018450184501845																				2.16257e-07	0.347022	542.0	13.0	2.10455	0.627306	0.618081	0.0003833561120739	True	2S52M
TTCTTCTTCCAAACAGATAGAAAGTTA	AAATAAGCACAGCGACGAGTGCCAAAG	(octopus_trinity_TRINITY_DN53801_c3_g8_i2.p1_47)	1.0	1186.0	0.0008431703204047																				3.96851e-09	0.229856	1186.0	12.0	1.10692	0.529511	0.500843	8.585185978022065e-06	True	40M4920N14M
TTCTTCTTCGTTCGTTTCTTCAATAGC	TTCGTCAATCCGGAGAGCAGGAGAAAA	(octopus_NC_068982.1_187249164) (octopus_trinity_TRINITY_DN52651_c6_g2_i5.p1_4627)	1.0	1009.0	0.0009910802775024																				1.50366e-22	0.448689	1009.0	13.0	1.06501	0.518335	0.518335	9.083864814937158e-19	True	54M
TTCTTCTTCTCCAGATCAATTTGTTGC	ACTCCATCGGTGGTTGTTTGTAGAGAC	(octopus_NW_026439105.1_49) (octopus_trinity_TRINITY_DN55208_c3_g2_i4.p1_156)	2.0	2711.0	0.00073773515308																				9.4625e-10	0.200483	2711.0	15.0	1.33445	0.732202	0.716341	2.1864303982796766e-06	True	54M
TTCTTCTTCTGAAGAACTTCCTGTATA	CGATGTTGAGCTGTAACTGTCGGTTGA	(octopus_trinity_TRINITY_DN50811_c7_g2_i10.p1_169)	1.0	319.0	0.0031347962382445																				8.51326e-16	0.595699	319.0	11.0	1.53931	7.6395	6.08777	3.3488722465123546e-12	True	32M150768N22M
TTCTTCTTCTTCGTTCGTTTCTTCAAT	AGCATCGTCAATCCGGAGAGCCGGAGA	(octopus_NC_068982.1_187249161) (octopus_trinity_TRINITY_DN52651_c6_g2_i9.p1_4630)	1.0	964.0	0.0010373443983402																				1.00579e-19	0.414386	964.0	13.0	1.00992	0.522822	0.522822	5.165302561119658e-16	True	54M
TTCTTCTTCTTCTTGATGTCGTGGATA	GGGAAAACAGATGGTTATTTCCAGTCG	(octopus_NC_068987.1_222098) (octopus_trinity_TRINITY_DN53855_c4_g2_i2.p1_154)	1.0	1312.0	0.0007621951219512																				6.84652e-152	0.828295	1312.0	13.0	1.28441	0.53811	0.528201	5.312754887302136e-147	True	54M
TTCTTCTTCTTGATGTCGTGGATAGGG	AAAACAATTGGTTATTTCCAGTCGGTT	(octopus_NC_068987.1_222095) (octopus_trinity_TRINITY_DN53855_c4_g2_i2.p1_151)	1.0	1317.0	0.0007593014426727																				2.7862999999999998e-157	0.866885	1317.0	13.0	1.30744	0.557327	0.547456	2.2854948875031407e-152	True	54M
TTCTTCTTCTTGTTCATGTTGAAGTAT	GTCCGCTGTTGTTGTTGTTGTTCAGAT	(octopus_NW_026416895.1_659) (octopus_trinity_TRINITY_DN43370_c0_g1_i8.p1_166)	2.0	2347.0	0.0008521516829995																				9.18377e-07	0.145088	2347.0	12.0	2.15907	1.69663	1.68896	0.0015046379918485	True	54M
TTCTTCTTCTTGTTGTTCATGTTGAAG	TATGTCCACTGTTGTTGTTGTTCTGAT	(octopus_NC_069008.1_2231763) (octopus_trinity_TRINITY_DN43370_c0_g1_i22.p1_586)	2.0	2792.0	0.0007163323782234																				1.15885e-35	0.396204	2792.0	13.0	2.03305	0.75394	0.731734	1.2554012532960707e-31	True	49M5S
TTCTTCTTCTTGTTGTTCGTATTGAAG	TATGTCCACTGTTGTTGTTGTAGATCT	(octopus_trinity_TRINITY_DN50273_c2_g1_i12.p1_79)	2.0	3054.0	0.0006548788474132																				4.98997e-17	0.260204	3054.0	14.0	0.849579	0.241323	0.22888	2.145557157928705e-13	True	54M
TTCTTCTTCTTTTGCCTTTTAAATCCT	GTTACATGAGTCATGAAAATCCCAATA	(octopus_NC_068990.1_84216468)	1.0	729.0	0.0013717421124828																				1.31948e-13	0.392017	729.0	15.0	1.17776	0.323731	0.319616	4.3733366595991965e-10	True	54M
TTCTTCTTGAGTGTAGCCCTTCTCATG	AATAATTTTCATCTATTTTACAATTGT	(octopus_trinity_TRINITY_DN43553_c10_g1_i1.p1_142)	1.0	963.0	0.0010384215991692																				2.4627599999999998e-20	0.421354	963.0	15.0	1.0987	0.311526	0.305296	1.312736322375688e-16
TTCTTCTTGATGTCGTGGATAGGGAAA	ACAGTTGGATATTTCCAGTCGGTTATC	(octopus_NC_068987.1_222092) (octopus_trinity_TRINITY_DN53855_c4_g2_i2.p1_148)	1.0	1345.0	0.0007434944237918																				3.39796e-110	0.799687	1345.0	13.0	1.29264	0.568773	0.553903	1.69249351079701e-105	True	54M
TTCTTCTTGCTCCTTTTTCCGTCGGGA	TGCAGCTGATATCACAGATCTTGGTTG	(octopus_NC_068982.1_61045284) (octopus_trinity_TRINITY_DN52913_c6_g1_i2.p1_367)	1.0	247.0	0.0040485829959514																				1.91811e-06	0.480326	247.0	13.0	1.1973	0.534413	0.34413	0.0030134722841032	True	54M
TTCTTCTTGCTGACATTTTGCTAGTAA	GAACGGTTTTATGCCCTCGGAAGTTTT	(octopus_NC_068981.1_128841372)	1.0	1019.0	0.000981354268891																				6.700340000000001e-85	0.775539	1019.0	15.0	1.31164	0.545633	0.515211	2.3576537920112228e-80	True	32M1D22M
TTCTTCTTGGTTGGCTGATACATCAAC	ACCTAGCTTAATTGATACAATTTTGCC	(octopus_trinity_TRINITY_DN48120_c5_g1_i1.p1_820)	2.0	2435.0	0.0008213552361396																				1.1024500000000001e-29	0.342506	2435.0	15.0	1.28238	0.457906	0.416427	9.426304461576824e-26
TTCTTCTTGTTCATCACGATCTAATTC	AGCAGCAATTTCGGCAGCTTCACAAGC	(octopus_NC_068998.1_47064178) (octopus_trinity_TRINITY_DN50553_c5_g1_i2.p1_70)	1.0	492.0	0.0020325203252032																				2.2569e-21	0.654992	492.0	12.0	1.23468	3.69715	3.69715	1.2765716207778996e-17	True	46M8S
TTCTTCTTGTTCATGTTGAAGTATGTC	CGCTGTTGCTGTTGTTGTTCTGATTAA	(octopus_NC_069008.1_5881723) (octopus_trinity_TRINITY_DN43370_c0_g1_i14.p1_163)	2.0	2359.0	0.0008478168715557																				2.7089e-09	0.187999	2359.0	12.0	2.13884	2.53964	2.52183	5.964993313414701e-06	True	54M
TTCTTCTTGTTGTTCATATTGAAGTAT	GGCCCCTGTTGTTGTTGTTGTTCTGAT	False	1.0	886.0	0.0011286681715575																				8.18437e-58	0.78837	886.0	14.0	1.33765	0.480813	0.437923	1.712877888174863e-53	True	54M
TTCTTCTTGTTGTTCATGTTGAAGTAT	GTCCACTGTTGTTGTTGTTGTTCTGAG	(octopus_NW_026427136.1_115) (octopus_trinity_TRINITY_DN43370_c0_g1_i17.p1_175)	11.0	5079.0	0.0021657806654853																				6.04408e-34	0.346276	5079.0	13.0	2.66187	1.38571	1.36523	6.133744715278654e-30	True	53M1S
TTCTTCTTGTTGTTCGTATTGAAGTAT	GACCACTGTTGTTGTTGTTGATCTGAT	(octopus_trinity_TRINITY_DN50273_c2_g1_i12.p1_76)	2.0	3090.0	0.0006472491909385																				2.1182e-11	0.242286	3090.0	14.0	0.837453	0.382201	0.338511	5.769463606854936e-08
TTCTTCTTGTTGTTGTTCCTGTTGAAG	TATGTCCAATGTTGTTGTTGTTGTTCT	(octopus_NW_026323577.1_598)	1.0	1018.0	0.0009823182711198																				1.82603e-46	0.559395	1018.0	14.0	1.23021	0.415521	0.411591	2.8132826263054444e-42	True	54M
TTCTTCTTTCATTTCCTTTCTGATTTG	TTGTCGCTTCTTAGAAGCTACTTCTCT	(octopus_trinity_TRINITY_DN53665_c4_g2_i3.p1_2182)	1.0	660.0	0.0015151515151515																				9.96377e-07	0.343713	660.0	15.0	0.941115	0.216667	0.213636	0.0016248750400803	True	2S28M514N24M
TTCTTCTTTCTGTTGCTTATGCTTTTT	CTTCTTCTTAACAGGTTCTTTTGGAGC	(octopus_trinity_TRINITY_DN50945_c4_g1_i2.p1_457)	4.0	4734.0	0.0008449514152936																				9.74426e-07	0.119174	4734.0	15.0	1.13855	0.952683	0.691804	0.0015909965439285	True	8S41M5S
TTCTTCTTTGGTGATTCCTTCTTGCTG	AGCAGCGAAAGCTTCTTGACTAGTCTC	(octopus_trinity_TRINITY_DN48292_c6_g1_i1.p1_624)	1.0	547.0	0.0018281535648994																				9.24398e-15	0.487818	547.0	15.0	1.19019	0.35649	0.354662	3.3613730045104287e-11	True	9S45M
TTCTTCTTTTAAACACCATGTCGCATC	ATATCACGCCACGCCACGCCACGCTAA	False	1.0	1012.0	0.0009881422924901																				9.87066e-18	0.462064	1012.0	15.0	1.32425	1.79644	1.79051	4.4552297712395576e-14
TTCTTCTTTTCAGTGTCACACTGTCAC	TCTACTTCTCTGTGTACATATACATAT	(octopus_NC_068991.1_44904887)	4.0	407.0	0.0098280098280098																				1.91208e-08	0.450801	407.0	9.0	2.93571	0.997543	0.997543	3.837276544134613e-05	True	54M
TTCTTCTTTTCATCACCTTCACTGGAA	GAACTTCGGCATTGCTGGTTCAATTCT	False	5.0	8370.0	0.0005973715651135																				6.32302e-189	0.165648	8370.0	5.0	0.778875	0.565233	0.276464	6.84262561190325e-184
TTCTTCTTTTCTAATTGGTTTTACAGA	AGTCTCACTAAGCTCGTTTCCTAGTTC	(octopus_NC_068996.1_26858304) (octopus_trinity_TRINITY_DN43047_c2_g1_i8.p1_2623)	1.0	545.0	0.0018348623853211																				1.01708e-15	0.447907	545.0	11.0	1.20118	0.387156	0.387156	3.977993983302333e-12	True	54M
TTCTTCTTTTGATAAGAAGTTCTCTTG	TTGGTTGAGCAGTACCTCAGCTTGTTT	(octopus_NC_068991.1_6644549) (octopus_trinity_TRINITY_DN56293_c6_g5_i1.p1_3535)	2.0	4473.0	0.0004471272076905																				1.80431e-69	0.374993	4473.0	15.0	1.05536	0.283479	0.255086	4.833351885433019e-65	True	54M
TTCTTCTTTTGCCTTTTAAATCCTGTT	TCATGAGTCATGTAAATCCCAAAACGA	(octopus_NC_068990.1_84216471)	1.0	670.0	0.0014925373134328																				5.6849e-10	0.427041	670.0	15.0	1.06205	0.295522	0.295522	1.3434541969680934e-06	True	54M
TTCTTCTTTTGTAATCCATAGATCATC	AGTGGGAGGCCTACTATCCAATTTAGA	(octopus_trinity_TRINITY_DN42767_c7_g1_i1.p1_892)	1.0	469.0	0.0021321961620469																				7.48499e-10	0.376989	469.0	4.0	0.821871	0.185501	0.185501	1.7476201905108178e-06
TTCTTCTTTTTCACCATTCCAGCCATT	GAACATCAAGGTCTTCTTCTTCTTCCT	(octopus_NC_068986.1_31560052) (octopus_trinity_TRINITY_DN51619_c1_g3_i13.p1_812)	1.0	756.0	0.0013227513227513																				3.49462e-13	0.41356	756.0	15.0	1.08251	0.353175	0.330688	1.1180109954579395e-09	True	28M1D26M
TTCTTCTTTTTCTTCTTGTTTATGATG	ATTGTGGTTGCGGTCGTCGTCGTCGAG	(octopus_NC_068998.1_15879243) (octopus_trinity_TRINITY_DN46909_c2_g1_i1.p1_1114)	1.0	376.0	0.0026595744680851																				4.2724e-06	0.412838	376.0	15.0	1.01624	0.223404	0.223404	0.0064067599028812	True	51M3S
TTCTTGAACCTTCCTTCTCAGCATTTC	ACACTCAGACGTACGTCGCGAAATCTC	(octopus_NC_069001.1_9253952) (octopus_trinity_TRINITY_DN46591_c16_g3_i1.p1_523)	4.0	12253.0	0.0003264506651432																				0.0	0.47537	12253.0	13.0	1.22541	2.68653	2.68171	0.0	True	54M
TTCTTGAAGACGTTTAGCTTCAGTTCC	CAATGAAGTCACCTTCTCTTACAATGC	(octopus_trinity_TRINITY_DN56372_c4_g3_i5.p1_748)	2.0	2197.0	0.000910332271279																				1.2142599999999999e-20	0.415014	2197.0	14.0	1.05801	0.272189	0.253528	6.587681225353905e-17	True	13S41M
TTCTTGAAGCAGTTATTAAACCTTTTG	TTTTCAGGAGAGGTCTTTTATTATTTT	(octopus_NC_068992.1_14596760)	1.0	242.0	0.0041322314049586																				3.2044500000000004e-23	0.872377	242.0	11.0	1.4189	0.495868	0.479339	2.0079790511963284e-19	True	54M
TTCTTGAATAAATGTATAAGTATTTGT	CTGAGTAGCTGTAGTATGAATTCTGAT	False	3.0	7017.0	0.0004275331338178																				1.81435e-207	0.491107	7017.0	11.0	1.42534	0.690181	0.683625	2.255638259499204e-202
TTCTTGACAAACAGTTTTAGGGTTGAG	TTTCAGATCGGAAGAGACACGTCTGAA	False	1.0	633.0	0.0015797788309636																				3.70006e-25	0.566463	633.0	13.0	1.54389	2.31912	2.30648	2.5684003078941016e-21
TTCTTGACATTTGGATGGGTTCACGTG	TTCGATTCTCAGACTGATTCTCTTTGG	(octopus_NC_068981.1_30232111) (octopus_trinity_TRINITY_DN52777_c7_g1_i12.p1_256)	4.0	9227.0	0.0004335103500596																				0.0	0.486251	9227.0	15.0	1.20642	0.349193	0.340414	0.0	True	54M
TTCTTGACCAGTCAAGGAAAGCTTTTG	TCTTTGTGTAACTTGGTGATTCTGAGC	(octopus_trinity_TRINITY_DN45063_c10_g1_i11.p1_857)	1.0	1781.0	0.0005614823133071																				3.2583500000000004e-120	0.737584	1781.0	15.0	1.34574	8.79281	6.84391	1.8236169402832405e-115
TTCTTGACCTGCTGTATCCCATAATTG	AAGTCTGAAGGGTTAGCTACAGAGGTA	False	1.0	976.0	0.0010245901639344	-	Ras	PF00071.25	0.031	16.7	0.0	0.031	16.7	0.0	1.0	1.0	0.0	0.0	1.0	1.0	1.0	0.0	-	-1.0	1.49151e-95	0.882267	976.0	13.0	1.24203	0.536885	0.517418	6.125761611727722e-91
TTCTTGACTGGAATTCTTGTTCTCAGC	CACAACCTCACCGCTGTCCGAGTTTAC	(octopus_NC_069003.1_37235743) (octopus_trinity_TRINITY_DN51553_c8_g9_i4.p1_127)	1.0	835.0	0.0011976047904191																				3.69075e-23	0.516158	835.0	15.0	1.05835	0.358084	0.353293	2.3053810058952163e-19	True	54M
TTCTTGAGAAGTAGAAGGTTGAGGAGG	CTTGTATGAAACAGTTTCTTTTCTATT	(octopus_NC_068984.1_52503812) (octopus_trinity_TRINITY_DN43954_c7_g1_i22.p1_844)	1.0	479.0	0.0020876826722338																				4.35739e-06	0.383687	479.0	15.0	1.214	0.356994	0.356994	0.0065263176209153	True	54M
TTCTTGAGACTCTGGAACTTCTCTATC	CAGATATGAGAAGTTATGGCACAGCCA	(octopus_NC_068997.1_20417087)	1.0	318.0	0.0031446540880503																				5.96577e-10	0.649363	318.0	11.0	1.4436	0.544025	0.474843	1.4068382659310237e-06	True	54M
TTCTTGAGCAAAACACTTCATCTCACA	TTACTCTGTGATCACTTTCACATCTGA	(octopus_NC_068990.1_45706725)	1.0	865.0	0.0011560693641618																				1.74012e-16	0.539434	865.0	10.0	1.26235	1.66821	1.6474	7.202816389963611e-13	True	54M
TTCTTGAGCAAAACACTTCATTTCATG	TTGCTCCAGTCCACTCAGCTGGCAAAA	(octopus_NC_068986.1_4140960) (octopus_trinity_TRINITY_DN54853_c12_g2_i1.p1_187)	35.0	2368.0	0.0147804054054054																				1.42753e-48	0.372198	2368.0	15.0	3.68769	3.6402	3.40118	2.338459314813791e-44
TTCTTGAGCAAAACACTTCATTTTACG	TCGCTTCACTCCACTCAGCTGGCGAAA	(octopus_NC_068998.1_48898812)	1.0	993.0	0.0010070493454179																				2.45491e-22	0.339308	993.0	13.0	1.20176	1.32326	1.22659	1.4672389002697093e-18	True	54M
TTCTTGAGCAAAACATTTCATTTCATG	TTGCAACAGTCCATTCAACAGGTAAAA	(octopus_NC_069007.1_22347853)	1.0	248.0	0.0040322580645161																				3.29894e-11	0.555155	248.0	9.0	1.86448	3.75806	3.64516	8.821913826097506e-08	True	54M
TTCTTGAGCAAGACACTTTATTTCATG	TTGATTCAGTTCACTCAGCTGTAGAAA	(octopus_NC_069004.1_15591513) (octopus_trinity_TRINITY_DN54823_c34_g1_i13.p1_8)	34.0	1853.0	0.018348623853211																				1.5743e-09	0.191651	1853.0	15.0	4.10321	4.68538	4.05397	3.554798585590026e-06	True	54M
TTCTTGAGCCATTTTTCGACGCTGGCC	CCTGAACCAAACCATGAAAACATTCAT	(octopus_NC_068990.1_21557039) (octopus_trinity_TRINITY_DN46557_c1_g1_i8.p1_37)	1.0	1172.0	0.0008532423208191																				5.81624e-24	0.433139	1172.0	13.0	1.22809	0.327645	0.323379	3.791818703411291e-20	True	54M
TTCTTGAGGGTGTGGGTTGGCCATCAG	AATGGATAAAGTGTCAATAAATATGAC	(octopus_NC_068995.1_36251090)	1.0	824.0	0.0012135922330097																				2.45478e-08	0.250278	824.0	13.0	0.920072	0.23301	0.23301	4.8661640206661766e-05	True	54M
TTCTTGAGTCATGTCTCTAATATAATG	ACCACCACACACGTGTTGATTGTCGTT	(octopus_NW_026373087.1_1142) (octopus_trinity_TRINITY_DN51131_c0_g1_i13.p1_184)	6.0	9362.0	0.0006408886989959																				2.89804e-14	0.123103	9362.0	15.0	0.899679	0.144627	0.134266	1.0134955321176779e-10	True	54M
TTCTTGAGTGCTACATGATTTACACAA	TGTGAATAATATACCACCAGTCGAGAT	(octopus_NC_069000.1_8485620)	1.0	274.0	0.0036496350364963																				2.14092e-16	0.650691	274.0	11.0	1.11274	0.306569	0.306569	8.802661520772871e-13	True	49M5S
TTCTTGAGTTATGTCTCTAATATAATG	ACCACCACACGCGAGTTGATTGTCGTT	(octopus_NW_026363406.1_8652) (octopus_trinity_TRINITY_DN51131_c0_g1_i18.p1_184)	6.0	15354.0	0.0003907776475185																				3.79201e-29	0.105944	15354.0	15.0	2.46021	0.551452	0.542269	3.167591532561348e-25	True	54M
TTCTTGATAACGGCTTTTCTCTCAGAC	ATCTTGAACTATTTGGGTATTTTAAAT	False	3.0	3169.0	0.0009466708740927																				1.20378e-11	0.213148	3169.0	15.0	0.874107	1.60082	1.47744	3.3559542451651504e-08
TTCTTGATCTAAGCAACGATATTGACA	CAAACGGCATGTCCATGAATCGAGAAA	(octopus_NW_026385913.1_155)	1.0	615.0	0.0016260162601626																				7.56165e-07	0.292	615.0	10.0	0.820681	0.173984	0.144715	0.001252241580525	True	54M
TTCTTGATGAGAAAACATGTATTGAAA	CAGATTTTGATGTATGGGCATAATGAC	(octopus_NC_069009.1_8737814)	1.0	477.0	0.0020964360587002																				2.97525e-52	0.855477	477.0	10.0	1.03911	0.297694	0.27044	5.3987242038808496e-48	True	54M
TTCTTGATGAGAACTTTACCTTCAGCT	ACCAGCCAGCTGGAGTGAGATCTTACA	(octopus_NC_068998.1_26675723) (octopus_trinity_TRINITY_DN52419_c8_g1_i1.p1_312)	1.0	590.0	0.0016949152542372																				2.02791e-13	0.431188	590.0	11.0	1.58702	0.445763	0.437288	6.6178665638088e-10	True	54M
TTCTTGATGAGGCTGTTGTTGTTTATC	ACACACCCCAGATTTTGACTTCTCTTT	(octopus_NC_068991.1_54800423) (octopus_trinity_TRINITY_DN44767_c6_g1_i6.p1_2143)	1.0	670.0	0.0014925373134328																				3.52643e-13	0.407356	670.0	15.0	1.12573	0.337313	0.316418	1.127823257475362e-09	True	54M
TTCTTGATGTCGTGGATAGGGAAAACA	GTTGGGTATTTCCAGTCGGTTAGCAAC	(octopus_NC_068987.1_222089) (octopus_trinity_TRINITY_DN53855_c4_g2_i2.p1_145)	1.0	1307.0	0.0007651109410864																				1.06543e-125	0.796097	1307.0	13.0	1.32027	0.582249	0.563887	6.320290229851552e-121	True	54M
TTCTTGATTGTATCCACTTGAAAAGTG	ATCGATTTGACAAAAGTCACCAATGTA	False	1.0	527.0	0.0018975332068311																				1.63979e-08	0.450147	527.0	7.0	1.41445	6.53321	5.76091	3.315534468695875e-05	True	29M105584N25M
TTCTTGCAACCGTGCTCGCAGGCATTT	TGCATTTCACACTCGTTTATATCTTTA	(octopus_NW_026417679.1_8161) (octopus_trinity_TRINITY_DN56127_c3_g1_i9.p1_2631)	3.0	5483.0	0.0005471457231442																				2.15824e-121	0.399063	5483.0	9.0	1.31776	0.894948	0.859019	1.2235763565661474e-116	True	3S51M
TTCTTGCAGAGTTCGAGCACACGGCAA	CATAATATCTCCTCCACTATTTAGGTA	(octopus_NC_069000.1_21414288) (octopus_trinity_TRINITY_DN47631_c2_g1_i15.p1_141)	2.0	393.0	0.005089058524173																				1.23769e-11	0.446951	393.0	14.0	2.64057	2.72774	1.48601	3.4464610671620834e-08	True	54M
TTCTTGCAGATTTTCTTGCCAGCATCG	TAATGTAATGGCACACTGGAGCTAGAA	(octopus_NC_068990.1_69461223) (octopus_trinity_TRINITY_DN56564_c5_g6_i3.p1_162)	1.0	469.0	0.0021321961620469																				1.24109e-06	0.384192	469.0	11.0	0.952481	0.230277	0.230277	0.0019985899298356	True	54M
TTCTTGCATGAGTTCACCCTCGTTTCG	ACCAGCTTCAAGACCTTCGCCCTGCAA	(octopus_trinity_TRINITY_DN55838_c1_g4_i5.p1_487)	1.0	490.0	0.0020408163265306																				8.07443e-07	0.440341	490.0	13.0	1.2019	3.27755	3.20204	0.0013324075964189	True	36M18S
TTCTTGCCAAACTAGATTTTTATACCA	GTTACACAAAGTTTATGTTTGCTTACA	(octopus_trinity_TRINITY_DN52279_c2_g1_i10.p1_216)	1.0	1170.0	0.0008547008547008																				6.38674e-06	0.216927	1170.0	10.0	1.23943	2.11795	2.10256	0.0093436218362878
TTCTTGCCAAATGCCAGTAAATGGGGA	ACACTTTTCAATTTCAAGGCCTACCGC	(octopus_NC_069009.1_10463194) (octopus_trinity_TRINITY_DN55059_c2_g1_i3.p1_361)	1.0	2455.0	0.00040733197556																				1.22116e-32	0.25626	2455.0	9.0	1.29561	0.516904	0.485947	1.1786528604485204e-28	True	54M
TTCTTGCCAATAGAGAAAGAGCCGGTT	TCTAACCTGGATCCAAGGCTCCATCAC	(octopus_NC_068981.1_118720223)	2.0	518.0	0.0038610038610038																				7.2570900000000015e-19	0.522689	518.0	15.0	2.23221	2.90927	2.82046	3.5293807184603305e-15	True	54M
TTCTTGCCAGAGAGTTTTCACAGCTTT	TGTAGGCTTCCTATATATGAAACCTCC	(octopus_NW_026367124.1_90) (octopus_trinity_TRINITY_DN53332_c1_g1_i11.p1_523)	2.0	1898.0	0.0010537407797681																				4.18473e-21	0.291216	1898.0	13.0	1.20617	0.410959	0.356164	2.329563569740609e-17	True	54M
TTCTTGCCAGCATCGTAATGTAATGGC	ACACTGGAGCAAGAAGAAACACAAAGA	(octopus_NC_068990.1_69461211) (octopus_trinity_TRINITY_DN56564_c5_g4_i2.p1_150)	1.0	458.0	0.0021834061135371																				1.25688e-07	0.354143	458.0	11.0	0.988305	0.229258	0.229258	0.0002293045026559	True	54M
TTCTTGCCCATGCTGCCAGAGGTCCCA	GGATGGCAATCATAAGAAGAATTCTCT	(octopus_NC_068998.1_50805492) (octopus_trinity_TRINITY_DN48292_c6_g1_i1.p1_864)	1.0	490.0	0.0020408163265306																				1.01633e-06	0.394785	490.0	15.0	1.09136	0.295918	0.285714	0.0016555974372845	True	2S52M
TTCTTGCCTCCTTTCCCCCTCTCTCTT	CATACGTACATACATACATAGATACAT	(octopus_NC_069006.1_19001337)	1.0	482.0	0.0020746887966804																				6.3329300000000004e-18	0.502134	482.0	9.0	1.11426	0.352697	0.352697	2.895806922287048e-14	True	54M
TTCTTGCCTGAAGTAGAAAATTACTTA	ACTGTCTAGCAACAGAATGCCTAGATG	(octopus_NC_069005.1_30217952)	1.0	362.0	0.0027624309392265																				8.49899e-07	0.437868	362.0	13.0	1.44429	0.403315	0.400552	0.0013986086735404	True	54M
TTCTTGCCTTCATTGGTTCTTGTCAAA	GAGGAGGGAGGGAGGAGAAAGGGAAGA	False	1.0	524.0	0.0019083969465648																				5.42879e-09	0.442561	524.0	13.0	1.16238	1.33779	1.12405	1.1578060943511256e-05
TTCTTGCCTTCCTAATTTCTGCATACC	TCTCCCAGATCGGAAGAGCACAGTCTG	False	1.0	425.0	0.0023529411764705																				2.47231e-09	0.424982	425.0	12.0	1.01909	0.4	0.374118	5.468143718637283e-06
TTCTTGCGGTTAATCACCTTAAAATGC	AACGACTCCAATGTCCGTATAATCGCC	(octopus_NC_068985.1_97365099) (octopus_trinity_TRINITY_DN55275_c2_g1_i11.p1_102)	1.0	454.0	0.0022026431718061																				5.26952e-10	0.360631	454.0	13.0	1.37525	1.34141	1.30617	1.2498518837667856e-06	True	54M
TTCTTGCGGTTGTGTCTTTTTCTGTGG	ATGTTTATGCTGTTGTGGTTGTTGGTT	False	1.0	341.0	0.002932551319648																				1.61741e-12	0.503563	341.0	7.0	2.33938	0.677419	0.674487	4.880802953833332e-09	True	54M
TTCTTGCTCCTTTTTCCGTCGGGATGC	AGCTGATATCACAGATCTTGGTTGTAT	(octopus_NC_068982.1_61045287) (octopus_trinity_TRINITY_DN52913_c6_g1_i4.p1_150)	1.0	255.0	0.0039215686274509																				6.05095e-08	0.4867	255.0	14.0	1.18146	0.552941	0.337255	0.0001146441853036	True	54M
TTCTTGCTCGCTCTGCAGTGGCAAGAT	CTCCTTGCAACACAACCAGTTCATCTT	(octopus_NC_068982.1_107711052) (octopus_trinity_TRINITY_DN56035_c5_g1_i5.p1_4280)	2.0	3881.0	0.0005153311002318																				1.3806e-52	0.244604	3881.0	15.0	1.28872	0.510178	0.487761	2.5265698395083205e-48	True	54M
TTCTTGCTGAACCCTAATTTTAATTAT	AAATATATAACTTTTACAAATAATGGT	(octopus_NW_026388384.1_66)	1.0	652.0	0.0015337423312883																				4.5701e-15	0.448918	652.0	11.0	1.30775	7.50613	5.93252	1.7016104073023478e-11	True	54M
TTCTTGCTGACATTTTGCTAGTAAGAA	CGGTTTTATGCCCTCGGAAGTTTTCCT	(octopus_NC_068981.1_128841375)	1.0	984.0	0.0010162601626016																				1.28763e-80	0.763863	984.0	15.0	1.36543	0.564024	0.523374	4.218969049790087e-76	True	29M1D25M
TTCTTGCTGAGCAGCGAAAGCTTCTTG	AACAGGTATAGATGTAAATGTATGGAT	False	1.0	572.0	0.0017482517482517																				8.17295e-16	0.491022	572.0	14.0	1.18917	0.403846	0.379371	3.219228130990007e-12
TTCTTGCTGCCATCAAATCCCAGTCAC	AATTGCTCTGTTTCATGTTCCTGCTGT	(octopus_NC_069000.1_34115429)	3.0	3714.0	0.0008077544426494																				5.66566e-08	0.145313	3714.0	13.0	1.86465	0.632741	0.606624	0.0001076779398861	True	54M
TTCTTGCTGTCATCAAATCCCACTCAC	AGTTGCTCTGCTACATGTTTCTGCTAT	(octopus_NC_069000.1_34115517) (octopus_trinity_TRINITY_DN45979_c0_g1_i9.p1_14)	1.0	523.0	0.0019120458891013																				6.16641e-20	0.471198	523.0	10.0	1.29432	1.0	1.0	3.207365349229737e-16	True	2S52M
TTCTTGCTGTCATCAAATCCCAGTCAC	AGTTGCTCTGTTCTGTCTTGCTGTTGT	(octopus_NW_026414269.1_64) (octopus_trinity_TRINITY_DN45979_c0_g1_i44.p1_247)	53.0	7544.0	0.0070254506892895																				1.16634e-06	0.115531	7544.0	13.0	3.23918	3.59372	3.38004	0.001885101821449	True	22M773N32M
TTCTTGCTGTCATCAAATCTAAGTAAT	AGTAGCTCTGCTCCATGTTCTTGCAGA	(octopus_NC_069000.1_34115473) (octopus_trinity_TRINITY_DN45979_c0_g1_i9.p1_58)	3.0	3800.0	0.0007894736842105																				2.04437e-26	0.223541	3800.0	13.0	2.66363	3.41763	2.68711	1.5108137273143178e-22	True	3S51M
TTCTTGCTGTCTGGTGTTACTTGCAAA	ATCTTCTTTGATTTAGATTTCCACTGT	(octopus_NC_068984.1_147567185) (octopus_trinity_TRINITY_DN42993_c3_g4_i6.p1_101)	2.0	1547.0	0.0012928248222365																				3.46971e-50	0.486612	1547.0	15.0	2.452	2.90433	2.87977	5.9443760766264136e-46	True	5S49M
TTCTTGCTGTGAAATAGATTCATCGGG	GTCCTTGGATACCAGGCGATCAAGTAG	(octopus_NC_069000.1_1882150)	1.0	644.0	0.0015527950310559																				1.42117e-36	0.631531	644.0	9.0	1.21612	0.53882	0.512422	1.5918054199334008e-32	True	2S52M
TTCTTGGAAATAAAACATCTGAGTTGA	CAAAGGACGTCTCGATTAAAAGACGTG	(octopus_trinity_TRINITY_DN51600_c7_g2_i30.p1_65)	1.0	834.0	0.001199040767386																				6.02701e-09	0.326961	834.0	12.0	0.87545	0.183453	0.176259	1.2789735923268772e-05
TTCTTGGAAATATCGCGGACTATTGTT	GAAACCTCCTCTATATTTTCTTTACCG	(octopus_NW_026326428.1_12146) (octopus_trinity_TRINITY_DN55059_c3_g1_i4.p1_261)	3.0	7931.0	0.0003782625141848																				5.69322e-18	0.131999	7931.0	11.0	1.8027	2.21258	2.18358	2.61137179101044e-14	True	48M6S
TTCTTGGAAATTATCGTCAGGAAGAAC	GTAGAGGGGGATGCTTGATTAACCAGG	(octopus_NC_069007.1_17684022) (octopus_trinity_TRINITY_DN56412_c3_g1_i7.p1_981)	5.0	8551.0	0.0005847269325225																				1.5087e-70	0.272856	8551.0	11.0	1.24035	0.354228	0.350485	4.12875352432348e-66	True	54M
