## Supplemental table 6 for "SPLASH: a statistical, reference-free genomic algorithm unifies biological discovery": octopus_supplemental_table_6.tsv (part 548 of 551)

anchor	target	bowtie_summary	target_count	anchor_count	target_fraction	Pfam_accession	Pfam_query_name	Pfam_accession2	Pfam_full_seq_evalue	Pfam_full_seq_score	Pfam_full_seq_bias	Pfam_best_1_domain_evalue	Pfam_best_1_domain_score	Pfam_best_1_domain_bias	Pfam_exp	Pfam_reg	Pfam_clu	Pfam_ov	Pfam_env	Pfam_dom	Pfam_rep	Pfam_inc	Pfam_description_of_target	Pfam_frame	pval_base	effect_size_bin	M	number_nonzero_samples	target_entropy	mean_target_hamming_distance	mean_target_levenshtein_distance	pval_base_corrected	STAR_aligned	STAR_CIGAR	STAR_hits_carp_or_covid	BLAST_qseqid	BLAST_sseqid	BLAST_pident	BLAST_length	BLAST_mismatch	BLAST_gapopen	BLAST_qstart	BLAST_qend	BLAST_sstart	BLAST_send	BLAST_evalue	BLAST_bitscore	BLAST_sseqid1	BLAST_sgi	BLAST_sacc	BLAST_slen	BLAST_staxids	submitted_to_BLAST
TTCTTGGAAGATCAGCTTCTAGCTTTT	CTGCATCTATTTTTCCACCATAGTTGT	(octopus_NC_068984.1_120491561) (octopus_trinity_TRINITY_DN52095_c4_g3_i5.p1_1225)	1.0	644.0	0.0015527950310559																				1.19252e-06	0.309971	644.0	5.0	1.18722	0.301242	0.270186	0.0019247174457873	True	19M1D35M
TTCTTGGAAGCCACAGCAACTGGTGGA	GGAGCATAAAGTGTCATTAACAACCTG	(octopus_NC_068982.1_72296339) (octopus_trinity_TRINITY_DN50439_c4_g3_i7.p1_339)	1.0	572.0	0.0017482517482517																				3.61067e-07	0.379693	572.0	15.0	1.02583	0.232517	0.232517	0.0006225125432961	True	54M
TTCTTGGAATTCATAAACATATCCATA	CAGATGTGCATATGAATATCAAGATCG	(octopus_NC_068982.1_111354514)	1.0	564.0	0.00177304964539																				7.5035e-08	0.359333	564.0	14.0	0.983821	0.216312	0.216312	0.000140589449555	True	53M1S
TTCTTGGAGGATCTGGGGTTCGGTATT	CAATGTAGTTAGTGCAAAGCTCTTTGC	(octopus_trinity_TRINITY_DN55597_c7_g5_i8.p1_110)	1.0	397.0	0.0025188916876574																				1.64981e-15	0.599086	397.0	12.0	1.31583	0.478589	0.423174	6.354844147199213e-12
TTCTTGGAGTTACGTTCTTCTTTATAT	ATCGATTGATTGATTCAGTTATAATTT	(octopus_NC_068999.1_51629533)	1.0	1195.0	0.000836820083682																				5.18726e-16	0.442513	1195.0	15.0	0.958247	1.82762	1.22092	2.0727836348428e-12	True	29M4I21M
TTCTTGGATTTTCTTGCCAATGTTATC	ATCGGCCATCTCAACTTTTTCACCAGT	(octopus_NC_068991.1_54821880) (octopus_trinity_TRINITY_DN44767_c6_g1_i5.p1_4075)	1.0	986.0	0.0010141987829614																				1.11015e-63	0.868096	986.0	14.0	1.11432	0.339757	0.331643	2.6342303853541577e-59	True	54M
TTCTTGGCCAACAGCAATAACAGAATC	AATACGGGGCTCGTGGTTTTCAATTTC	(octopus_NC_068991.1_6634525) (octopus_trinity_TRINITY_DN56293_c6_g5_i2.p1_4600)	3.0	5587.0	0.0005369608018614																				7.92013e-94	0.379612	5587.0	15.0	1.0168	0.259173	0.236442	3.17506808042279e-89	True	54M
TTCTTGGCCTCCCAGATCCATAGCTTC	AAGGAACTGTCTACACGAAGTTCTTTG	(octopus_trinity_TRINITY_DN55966_c2_g1_i9.p1_81)	1.0	294.0	0.0034013605442176																				6.71542e-07	0.438421	294.0	12.0	1.26334	0.353741	0.353741	0.0011194699269806
TTCTTGGCCTGGGCAAGTTACACTCAC	GCTATTGTCGGCAGGAGTACGGGGACG	(octopus_NC_068984.1_7496324) (octopus_trinity_TRINITY_DN53692_c6_g2_i8.p1_959)	1.0	272.0	0.0036764705882352																				2.10376e-07	0.486386	272.0	6.0	1.15796	0.400735	0.382353	0.0003734621874678	True	50M4S
TTCTTGGCCTGGTTTCACAGTAGATTC	TTTAAATTTAGCATCGAGTGATACGCT	(octopus_trinity_TRINITY_DN55639_c0_g1_i11.p1_1558)	2.0	2353.0	0.0008499787505312																				2.38822e-69	0.506683	2353.0	13.0	1.28138	0.494263	0.425839	6.383178514340687e-65	True	45M9S
TTCTTGGCTGGCACAGTTTCCACTCTA	ATGATTTGGATAGCTGAAGGCCTTGCA	(octopus_NC_068984.1_12335964) (octopus_trinity_TRINITY_DN52494_c6_g3_i2.p1_363)	7.0	10467.0	0.0006687685105569																				1.60541e-28	0.223015	10467.0	15.0	0.710419	0.116175	0.103468	1.3061755912922067e-24	True	54M
TTCTTGGGAGTCACTTTAGCAGCAGGG	CTGGACTTCTTGGGGGTCAGCTGTCTT	(octopus_trinity_TRINITY_DN43465_c3_g1_i22.p1_652)	1.0	356.0	0.0028089887640449																				3.19384e-06	0.432005	356.0	14.0	2.73655	1.9691	1.95787	0.0048725149464702	True	49M5S
TTCTTGGGTTCTACAGGCGGGGGTGTG	GGTCTGAGTTTGGGGTTCGGCGCAATA	(octopus_NC_068985.1_112161583) (octopus_trinity_TRINITY_DN54699_c5_g3_i9.p1_2025)	2.0	926.0	0.0021598272138228																				6.35868e-14	0.399565	926.0	13.0	1.48186	0.303456	0.277538	2.163587243388872e-10	True	54M
TTCTTGGTAAATCCATTTCCACCTCTT	CACCAGTAGCTCTTGCTCATCAACATT	False	1.0	282.0	0.0035460992907801																				6.16233e-11	0.637681	282.0	12.0	1.25573	4.84043	3.87589	1.6055530537396382e-07	True	36M25813N18M
TTCTTGGTATATGGATTACACAAAAGT	CCTGTAGCACATCCCAAATGAGTTTGC	(octopus_NC_068997.1_19293385) (octopus_trinity_TRINITY_DN47000_c2_g1_i3.p1_204)	1.0	1157.0	0.0008643042350907																				1.05192e-08	0.379061	1157.0	12.0	0.641401	0.121867	0.115817	2.173289401505557e-05	True	54M
TTCTTGGTATTTTGTTTTGTTGCTTGT	GAAGATGTGGCAATGGAAACGCTGCTG	(octopus_NC_069005.1_32314478) (octopus_trinity_TRINITY_DN45877_c10_g2_i1.p1_238)	2.0	2468.0	0.0008103727714748																				9.2294e-35	0.345114	2468.0	13.0	1.10525	0.258104	0.253241	9.65986936107018e-31	True	54M
TTCTTGGTCCCGTTCTGAAATCGCCAT	GAGCTTATCACTTGTTCCATGACATTC	(octopus_NC_068989.1_64627386)	1.0	203.0	0.0049261083743842																				2.61708e-06	0.501374	203.0	6.0	1.29976	0.413793	0.413793	0.0040385050568942	True	54M
TTCTTGGTCTCGTCAATCTCAGCTTGG	TACATCGCCTTAATTGGCACAATGTTA	(octopus_NC_069001.1_9053614) (octopus_trinity_TRINITY_DN48107_c13_g3_i12.p1_300)	4.0	11615.0	0.0003443822643133																				0.0	0.589725	11615.0	12.0	1.25872	1.52544	1.5183	0.0	True	54M
TTCTTGGTGGCACAGTCACGTTCCATT	GGCCCTACATACCAAGGGTATTTTGTT	(octopus_trinity_TRINITY_DN51281_c5_g2_i1.p1_189)	1.0	536.0	0.001865671641791																				5.62885e-13	0.617955	536.0	15.0	0.975171	0.966418	0.949627	1.7690426828112303e-09	True	15M5740N39M
TTCTTGGTGTTTTTCATTTTGAAGGAT	ATCATTCAATTGTTTTTCTGCTATTTC	(octopus_NC_068983.1_75743756) (octopus_trinity_TRINITY_DN54373_c0_g1_i5.p1_1294)	1.0	441.0	0.0022675736961451																				5.75308e-08	0.374505	441.0	12.0	1.28827	0.739229	0.70068	0.0001092558781468	True	6S48M
TTCTTGGTTGTAAATCTCAGTTTGATG	CACTTGTTCGCGTCTCTACTTCTTCTT	(octopus_NC_068985.1_78536974) (octopus_trinity_TRINITY_DN55922_c7_g1_i12.p1_469)	1.0	701.0	0.0014265335235378																				3.24858e-08	0.241411	701.0	11.0	0.738798	0.121255	0.121255	6.349452703916215e-05	True	54M
TTCTTGGTTTTTACAGGGCGAATATGC	CGGGCTCCTTGTATTTTGGGACGCACG	(octopus_NC_068998.1_6080367) (octopus_trinity_TRINITY_DN50131_c9_g1_i9.p1_282)	1.0	287.0	0.0034843205574912																				1.46551e-08	0.45437	287.0	10.0	1.66316	1.39373	1.07317	2.9796086142175672e-05	True	3S51M
TTCTTGTACATCATCCAATATAGATGC	TTTTAGTGGAAAGATTGGAACACAGTA	(octopus_trinity_TRINITY_DN56122_c3_g1_i1.p1_1021)	1.0	751.0	0.0013315579227696																				8.70679e-19	0.440337	751.0	9.0	1.05554	0.319574	0.286285	4.2138357446456656e-15	True	15M19803N39M
TTCTTGTAGCTCATTCATCCAACTGAT	ACTGTAGATAAAACTCTCAGCTAGGCT	(octopus_NC_068997.1_36332441) (octopus_trinity_TRINITY_DN48391_c7_g2_i6.p1_757)	1.0	1045.0	0.000956937799043																				8.58047e-23	0.347675	1045.0	15.0	1.67744	0.455502	0.430622	5.2545808076191375e-19	True	54M
TTCTTGTATATGTGTGTGTTTGGGGTT	ATGAGCCGTTTCGGATCTGCCTTTTTG	(octopus_NC_069004.1_29858181)	1.0	232.0	0.0043103448275862																				1.65509e-06	0.488227	232.0	10.0	1.1532	0.461207	0.383621	0.0026223726838474	True	54M
TTCTTGTATATTTTATATTTGATATCT	CTAAGTTAGATTGTTAAACCGTAATCC	(octopus_NC_068981.1_173501470)	2.0	827.0	0.0024183796856106																				2.78507e-08	0.284911	827.0	14.0	1.34933	0.264813	0.264813	5.485174443138706e-05
TTCTTGTATCACCTAACTGTCTGGATG	TTTTGAGTTCTTGTCCCATTTTGTATT	(octopus_NC_068991.1_23667959)	3.0	782.0	0.0038363171355498																				2.13604e-14	0.410844	782.0	15.0	2.41977	0.946292	0.87468	7.548806819083545e-11	True	54M
TTCTTGTATTTGTAAAGACACTGGTAC	GCACTTTGTCAAAAGCAGTGTCCGTAG	(octopus_NW_026317966.1_100) (octopus_trinity_TRINITY_DN46273_c2_g1_i13.p1_20)	3.0	5211.0	0.0005757052389176																				0.0	0.893361	5211.0	9.0	1.13589	0.838803	0.826713	0.0	True	54M
TTCTTGTCAAATTGTGTATCTTCAAAT	CAAATTTTCCACAGTTGAGGTTGTGGT	False	3.0	5384.0	0.00055720653789																				3.15473e-22	0.181712	5384.0	9.0	1.82219	0.588596	0.563336	1.8741243007863362e-18	True	12S42M
TTCTTGTCAACTGAGAAGTTCTAGTTA	GAAATGTGGGTTTCTAGAAAGAGATCG	(octopus_NC_068981.1_162783471)	1.0	427.0	0.0023419203747072																				1.39133e-06	0.434163	427.0	15.0	1.07619	0.285714	0.28103	0.0022262473129536	True	6S48M
TTCTTGTCACGTGTCTTCATTTTCTTC	AGAAAATGCCACATGTGGTGGGTGAGA	False	1.0	1083.0	0.0009233610341643																				2.67658e-27	0.458352	1083.0	13.0	1.36743	9.68606	7.93444	2.061268409750973e-23	True	29M608N23M2S
TTCTTGTCCAAGCATTTCATAGCGTAC	ATTTTACCAGTAACTGCTTTCCTGCAC	(octopus_trinity_TRINITY_DN56243_c7_g2_i2.p1_60)	1.0	1414.0	0.0007072135785007																				9.55578e-17	0.233698	1414.0	15.0	1.27309	0.509901	0.487977	4.027845048358334e-13	True	27M1766N27M
TTCTTGTCCAGCAGTATCCCAAAGAGC	CAATTCAACATTATGTGGGGCCTTCAG	False	1.0	1400.0	0.0007142857142857	-	Ras	PF00071.25	0.022	17.2	0.0	0.022	17.2	0.0	1.0	1.0	0.0	0.0	1.0	1.0	1.0	0.0	-	-1.0	2.70809e-30	0.424974	1400.0	15.0	1.51465	4.44643	3.675	2.376585743256909e-26	True	36M448N18M
TTCTTGTCCTCTGCCCGTCAATTTCAC	ACGAATCCTTGTTTTCGTGCTATTACC	(octopus_NC_068990.1_76875339) (octopus_trinity_TRINITY_DN48989_c2_g1_i6.p1_1033)	1.0	1129.0	0.0008857395925597																				2.25216e-07	0.295377	1129.0	9.0	0.502963	0.0779451	0.0779451	0.0003983747985676	True	54M
TTCTTGTCGCCTCCTGGGGTTCCTAAG	CCCAAGAGAAGCCTGCTAACATCTTGC	(octopus_trinity_TRINITY_DN50310_c6_g2_i5.p1_2211)	1.0	580.0	0.0017241379310344																				2.01484e-08	0.332937	580.0	14.0	1.19315	3.42759	2.86207	4.032764821521597e-05	True	16M13255N38M
TTCTTGTCGTTGTTGGTTACTATGAGA	AGTCATCATCCCAACAATCGCTGCTTC	(octopus_NC_068989.1_67192797) (octopus_trinity_TRINITY_DN43446_c5_g1_i30.p1_88)	4.0	3443.0	0.0011617775196049																				1.87814e-09	0.210781	3443.0	15.0	0.769633	0.225966	0.203311	4.206440584362006e-06	True	54M
TTCTTGTGACCCATCATCTTTCAGTAC	AGTGACCTCGTTGACTCCTGTACTGGT	(octopus_NC_068981.1_128726538) (octopus_trinity_TRINITY_DN51855_c7_g1_i17.p1_196)	1.0	1136.0	0.0008802816901408																				6.51903e-11	0.394819	1136.0	15.0	0.94206	0.232394	0.215669	1.6945980444801665e-07	True	54M
TTCTTGTGAGGAATGGGAAAAGTAAGA	GCTGCCTAGACTCCAACGAGCCGACTC	(octopus_NC_068984.1_123092589) (octopus_trinity_TRINITY_DN56115_c0_g2_i2.p1_5245)	1.0	404.0	0.0024752475247524																				8.89161e-16	0.500113	404.0	7.0	1.77207	0.839109	0.839109	3.4930161969827386e-12	True	54M
TTCTTGTGGACAATACCATAGATACTG	CGTTGTTGTTGTCGCTGCTGCTGGTAT	(octopus_NC_068992.1_58246220)	1.0	268.0	0.003731343283582																				1.14964e-06	0.443959	268.0	6.0	1.38648	0.309701	0.309701	0.0018595654816603	True	54M
TTCTTGTGGTTGTGTCTTCTTCTGTGG	CTGTTTGTTTTGTTGTGGTTGTTGGTT	(octopus_NC_068997.1_3548573) (octopus_trinity_TRINITY_DN52583_c3_g1_i2.p2_2)	39.0	3546.0	0.0109983079526226																				2.55059e-08	0.185077	3546.0	10.0	3.52158	0.877891	0.871686	5.046936876675016e-05	True	54M
TTCTTGTGTACACAATAGTATGAGTCT	GTATGTAAAGTTAGTTGGCTGTGAGTG	(octopus_NW_026324461.1_58)	1.0	389.0	0.0025706940874035																				2.19384e-06	0.403546	389.0	12.0	1.40294	3.86889	2.99743	0.0034201048342072	True	54M
TTCTTGTGTTAGTAAATTTTATTACTT	TGAGCACACATCTTCTGCACAGAAAAA	(octopus_NW_026320595.1_694)	2.0	3713.0	0.0005386479935362																				1.2032e-84	0.477036	3713.0	13.0	1.36385	0.451926	0.437651	4.213362880023043e-80	True	54M
TTCTTGTGTTGTACTTGATGAAGTCCT	TCAGCTCGAACCTTGTTGTCCGACAGA	(octopus_NC_068998.1_55005380) (octopus_trinity_TRINITY_DN55310_c4_g2_i22.p1_3612)	2.0	431.0	0.0046403712296983																				1.59295e-31	0.726956	431.0	12.0	2.53029	1.29002	1.2761	1.4696119025766431e-27	True	3S51M
TTCTTGTTATACAGATGTTCGTCGCTG	GCTGAGATCTCTTGTCTGTTTATTTAT	(octopus_NC_068999.1_2214256)	26.0	3203.0	0.0081173899469247																				3.94579e-11	0.156911	3203.0	15.0	2.63903	4.61817	3.29878	1.0473913188640716e-07
TTCTTGTTATACAGATGTTCGTCGTTC	GTCGCTGGCTGAAATCAGATCGGAAGA	(octopus_NC_069003.1_13617880)	1.0	875.0	0.0011428571428571																				3.8539e-11	0.332561	875.0	13.0	1.44641	6.21714	4.57257	1.024123966860739e-07
TTCTTGTTATACAGATGTTCGTCGTTT	GGCAGAGCTTATCACCAGTCGTGTTTT	(octopus_NC_068984.1_95506605)	1.0	665.0	0.0015037593984962																				3.34445e-10	0.360571	665.0	14.0	1.21109	0.592481	0.55188	8.095514762084189e-07
TTCTTGTTCATCACGATCTAATTCAGC	AGCAATTTCGGCAGCCGATGTCGGGCT	(octopus_trinity_TRINITY_DN50553_c5_g1_i5.p1_124)	1.0	497.0	0.0020120724346076																				2.604e-19	0.619119	497.0	12.0	1.23385	4.67404	4.67404	1.3031657501255312e-15	True	42M12S
TTCTTGTTCATGTTGAAGTATGTCCGC	TGTTGTTGTTGTAGTTCTGATTAATGT	(octopus_NW_026416895.1_665) (octopus_trinity_TRINITY_DN43370_c0_g1_i14.p1_160)	1.0	1844.0	0.0005422993492407																				9.68867e-07	0.113247	1844.0	12.0	1.22595	2.59165	2.19089	0.0015824568791513	True	54M
TTCTTGTTCCTCTTGACTGTCTGCCAT	GACATGCTGTTCCCTGTGACATAAGGC	(octopus_NC_068990.1_70187936) (octopus_trinity_TRINITY_DN47518_c2_g1_i9.p1_352)	1.0	1305.0	0.0007662835249042																				2.53045e-29	0.462286	1305.0	14.0	1.25755	0.388506	0.37931	2.128510943695754e-25	True	54M
TTCTTGTTGCATCTCTTGGTTTTGCTT	GTCTTCTTATTTCTGTTGTCTCTCGTC	(octopus_NC_069006.1_3685645) (octopus_trinity_TRINITY_DN48405_c5_g4_i1.p1_136)	1.0	489.0	0.0020449897750511																				1.36518e-12	0.448033	489.0	13.0	1.08994	0.321063	0.306748	4.1462724517545075e-09	True	54M
TTCTTGTTGCCATCAAATCCCAGTCAC	AGTTGCACTGCTTCATGTTCTTGCTGT	(octopus_NW_026420282.1_1350)	2.0	2158.0	0.0009267840593141																				6.07337e-13	0.252472	2158.0	11.0	2.20807	1.16543	1.15107	1.9031493042001107e-09	True	54M
TTCTTGTTGGACTTGTCTTTATGGCAG	AAGATAAAGGGAAAACAGTCTAAAGAA	(octopus_NC_068982.1_105325392)	1.0	288.0	0.0034722222222222																				8.281580000000001e-18	0.696812	288.0	13.0	1.31659	0.40625	0.40625	3.7576691039388575e-14	True	54M
TTCTTGTTGTGACTTGCTCAGTTTGCT	CTTAGACTTTCCAGTACCAGACTTGGA	(octopus_NC_068982.1_3798381) (octopus_trinity_TRINITY_DN51390_c9_g1_i14.p1_754)	1.0	697.0	0.0014347202295552																				1.22978e-11	0.570588	697.0	15.0	1.08814	0.268293	0.268293	3.425343971274433e-08	True	53M1S
TTCTTGTTGTTCATATTGAAGTATGTC	CACTGTTATTGTTGTTGATCTGATTAA	False	1.0	858.0	0.0011655011655011																				3.04309e-54	0.719998	858.0	14.0	1.27948	0.502331	0.444056	5.811038292057535e-50
TTCTTGTTGTTCATGTTGAAGTATGTC	CACTGTTGTTGTTGTTCTGATTAATGT	(octopus_NC_069008.1_2231757) (octopus_trinity_TRINITY_DN43370_c0_g1_i22.p1_580)	5.0	3412.0	0.0014654161781946																				2.18465e-30	0.261863	3412.0	13.0	2.23899	1.42497	1.40211	1.924335193731827e-26	True	54M
TTCTTGTTGTTCGTATTGAAGTATGTC	CACTGTTGTTGTTGTAGATCTGATTAA	(octopus_NW_026299730.1_1006) (octopus_trinity_TRINITY_DN50273_c2_g1_i12.p1_73)	2.0	3022.0	0.00066181336863																				2.4068599999999998e-20	0.259759	3022.0	14.0	0.835076	0.532098	0.462608	1.2836961455123212e-16	True	54M
TTCTTGTTGTTGTTCCTGTTGAAGTAT	GTCCAATGTTGTTGTTGTTGTTCTGAT	(octopus_NW_026323577.1_601)	1.0	1044.0	0.0009578544061302																				3.26339e-52	0.585648	1044.0	14.0	1.21717	0.41954	0.413793	5.914816216337874e-48	True	54M
TTCTTGTTGTTGTTGTGGTGGTGGTGG	TGATGATAGATGAATTGATTATAGATT	(octopus_trinity_TRINITY_DN49273_c4_g1_i2.p1_71)	1.0	178.0	0.0056179775280898																				5.48415e-08	0.617529	178.0	10.0	1.26417	4.15169	2.55056	0.0001043886132002
TTCTTGTTTCATAGGAGGTGGGGGTGG	GGGTGGAGGGGGCGCAGAAGTGCTGGT	(octopus_NC_068985.1_121693268) (octopus_trinity_TRINITY_DN50935_c3_g1_i1.p1_2227)	1.0	389.0	0.0025706940874035																				9.906e-09	0.64247	389.0	15.0	1.0891	0.318766	0.303342	2.0524283923910423e-05	True	54M
TTCTTGTTTGGCCCTTGGTTGGCTCCA	GTTGAGTAAACCCGCAGTTATAGGCAT	(octopus_NC_068987.1_7567252)	1.0	458.0	0.0021834061135371																				1.34016e-29	0.59113	458.0	12.0	1.79978	0.930131	0.930131	1.1411377732251545e-25	True	54M
TTCTTGTTTGTGCAGAGGCGGCGCGCG	AACTCCCCGCTCAAGAATTTCATATTT	False	15.0	16974.0	0.0008837044892188																				2.86321e-136	0.304546	16974.0	14.0	0.999203	0.155237	0.152115	1.9000158613047865e-131
TTCTTTAAAAAGAAAATTTCCTTGTAC	TATACTCAAGAGCATAGGCCCTTATGG	(octopus_NC_068987.1_29990538)	1.0	389.0	0.0025706940874035																				4.6077e-17	0.308642	389.0	8.0	0.833117	0.159383	0.159383	1.986131787683552e-13	True	54M
TTCTTTAAACGTCGTATTTCAAGTTTC	TTACATTGCTTCCGTGATGGAATTTCT	(octopus_trinity_TRINITY_DN49076_c4_g1_i1.p1_1011)	1.0	341.0	0.002932551319648																				1.26022e-28	0.753308	341.0	13.0	1.32233	0.536657	0.530792	1.03029508284407e-24	True	25M885N29M
TTCTTTAAACTGCCACATAGTGTGAAG	CACCATGGCGGAATATCTGACTGTTTT	(octopus_trinity_TRINITY_DN50579_c7_g1_i4.p1_3019)	2.0	439.0	0.0045558086560364																				9.02816e-08	0.352405	439.0	13.0	1.48244	0.414579	0.398633	0.0001675680120743	True	24M1651N30M
TTCTTTAAATTCACAGAAATGATGCGT	AATACCAAATTTACAGGTTTCATCACT	(octopus_trinity_TRINITY_DN48605_c1_g1_i3.p1_163)	8.0	28628.0	0.0002794466955428																				1.04327e-111	0.163207	28628.0	11.0	1.28444	0.509082	0.489975	5.286270626373218e-107	True	35M19S
TTCTTTAAATTTCTTCAGAATTTCTGT	GACTTTAGGATAAACCACAAAGTAAAC	(octopus_trinity_TRINITY_DN48268_c3_g1_i19.p1_217)	2.0	3596.0	0.0005561735261401																				8.06833e-27	0.183774	3596.0	12.0	1.76198	1.24277	1.22414	6.074860998402233e-23	True	42M12S
TTCTTTAACAACAAATTTAGGATGTTT	TCTTGTATTATCTGGCATTTTGTTACA	(octopus_trinity_TRINITY_DN55895_c0_g1_i9.p1_886)	1.0	271.0	0.003690036900369																				7.16763e-14	0.60381	271.0	8.0	1.64214	9.10701	5.90406	2.4278947538237983e-10	True	21M13921N33M
TTCTTTAAGACAAGTGTGATACGGCTG	TCATTTCTAACAGGCCGAGCAATCATG	(octopus_NC_069001.1_14135235)	1.0	1736.0	0.0005760368663594																				7.81123e-36	0.452185	1736.0	14.0	0.887412	0.197581	0.178571	8.52221676375196e-32	True	54M
TTCTTTAAGACTTTCTCTACGATAAAA	ACTTCACTGCACTAGCACTTGGCGTCA	False	1.0	394.0	0.0025380710659898																				7.46986e-16	0.55859	394.0	11.0	1.63467	6.76904	5.37563	2.9505076276934773e-12
TTCTTTAATACCATCGTTTTTCTTTGC	CACCAAGCTACGACCGGAGAAGTTTCT	False	2.0	591.0	0.0033840947546531																				1.60581e-09	0.457293	591.0	14.0	2.09688	3.56684	3.19459	3.622191629160441e-06	True	41M69169N13M
TTCTTTAATCGCCTCTCGCTGTGTGTT	GAAATCTACCGATCGGTTATGAGCTAG	(octopus_NC_068986.1_5848540) (octopus_trinity_TRINITY_DN54941_c4_g1_i1.p1_109)	1.0	239.0	0.00418410041841																				1.87802e-09	0.607213	239.0	11.0	1.4229	0.485356	0.481172	4.206207734837285e-06	True	2S52M
TTCTTTAATCGTTATTAATGGTTCAGG	GATGTTTATTTGTTTTATTTCCTTCAC	(octopus_NW_026363406.1_10470) (octopus_trinity_TRINITY_DN45308_c0_g1_i3.p1_358)	1.0	1277.0	0.0007830853563038																				1.12652e-10	0.268411	1277.0	11.0	0.783853	0.155051	0.155051	2.860680947858169e-07	True	54M
TTCTTTAATTCCATCAACTCTACCAAT	TAGTGTGTGTATGTGTGTGTAATTCTG	(octopus_NC_068991.1_532449)	2.0	1946.0	0.001027749229188																				8.69552e-35	0.479241	1946.0	11.0	1.21538	1.74203	0.915725	9.110539755484369e-31	True	45M9S
TTCTTTACAAACAATACACAATGCTTC	AAGCGAACTACAATACTCTCCTATATA	(octopus_NC_068983.1_75116125)	5.0	630.0	0.0079365079365079																				2.00573e-22	0.612583	630.0	14.0	3.2022	2.5746	2.33968	1.2040560879581049e-18
TTCTTTACAGACTCAAAAAGTTGTAAA	TAATTCATATTCTCTGCTGGATGACCC	(octopus_NC_068993.1_45106922) (octopus_trinity_TRINITY_DN48662_c3_g2_i2.p1_54)	1.0	2158.0	0.000463392029657																				1.72917e-36	0.463489	2158.0	15.0	1.20636	0.399444	0.373494	1.9319602369258776e-32	True	54M
TTCTTTACATGTTTGTTTGCATGGACT	GGCCAGCTTTACATACACCTACATACA	(octopus_NC_069000.1_1323912)	1.0	418.0	0.0023923444976076																				3.88578e-09	0.432448	418.0	13.0	1.17923	0.607656	0.605263	8.415222793761243e-06	True	54M
TTCTTTACCAAGCATTTCTGCAGCAGC	AGCAACGCCACAAGCAGTTACTACCAT	(octopus_NC_068986.1_117069260) (octopus_trinity_TRINITY_DN47852_c8_g1_i4.p1_724)	1.0	569.0	0.0017574692442882																				1.53706e-50	0.811067	569.0	13.0	1.31291	0.507909	0.485062	2.65963756328914e-46	True	52M2S
TTCTTTACCAGTGATAAGTTGTTCTGG	ATGGAACAGTTGTCTGTATGTCTCGGA	(octopus_NC_068989.1_81825296) (octopus_trinity_TRINITY_DN50198_c3_g1_i5.p1_238)	3.0	5073.0	0.0005913660555884																				2.52412e-50	0.214616	5073.0	15.0	1.3235	0.468756	0.461266	4.342238888459169e-46	True	54M
TTCTTTACCCTTGCACACCTTGTGGAG	CAGGTGCAGCAACTCAGAGTTTCCAAA	(octopus_trinity_TRINITY_DN45946_c5_g1_i11.p1_460)	1.0	992.0	0.001008064516129																				1.01269e-31	0.524024	992.0	15.0	1.10513	0.330645	0.327621	9.41615252957715e-28
TTCTTTACCGATGTCTACGCTTGTGAG	GCTCTTTAGTTGTTCAGTGATCCCCTC	(octopus_trinity_TRINITY_DN56131_c2_g1_i7.p1_265)	1.0	1467.0	0.0006816632583503																				5.25388e-16	0.232448	1467.0	9.0	1.30589	1.04499	1.03749	2.0986371586050965e-12	True	52M2S
TTCTTTACCTCAGTGATGCCGGTGACA	GATATCAAAAGTCCCCCACAAATATAT	(octopus_NC_068998.1_10006408)	1.0	784.0	0.0012755102040816																				1.08504e-14	0.415646	784.0	13.0	1.19893	0.857143	0.844388	3.9242702670764656e-11	True	54M
TTCTTTACCTGATTTGTTTCATTGTCA	CTTTAAGAGGAACTGTGTATCATCTGG	False	1.0	286.0	0.0034965034965034																				6.17442e-07	0.431943	286.0	11.0	1.04068	0.293706	0.293706	0.0010342797508561
TTCTTTACTAATTTAAAATTGCTCTGC	TTCTCATCCTTGCTTCACTTCTTTGCA	(octopus_NC_068990.1_88158978)	1.0	2186.0	0.0004574565416285																				1.60282e-11	0.229789	2186.0	15.0	1.21228	0.488106	0.478042	4.4160170921322264e-08	True	54M
TTCTTTACTACCCACAAGGGGCTACAC	ACAGAGGGGACAAACAGATTAAGTCGA	(octopus_NC_069004.1_12732231) (octopus_trinity_TRINITY_DN47611_c3_g2_i1.p1_204)	8.0	1720.0	0.0046511627906976																				3.38969e-10	0.192702	1720.0	15.0	2.89332	1.2564	1.11453	8.199990076116389e-07	True	54M
TTCTTTACTGCCCACAAGGGGCTACAC	ACAAATGTAACAAACAAGGACAGACAA	(octopus_NC_068987.1_12176687) (octopus_trinity_TRINITY_DN45286_c2_g1_i1.p1_172)	11.0	1311.0	0.0083905415713196																				1.3892e-08	0.198733	1311.0	14.0	2.99652	1.74905	1.60336	2.8314592613938e-05	True	54M
TTCTTTACTTCTCTGTTCATTCAGATT	CGGACCAACCACTCGCCATCTTGGAAT	(octopus_trinity_TRINITY_DN43182_c11_g1_i5.p1_142)	4.0	5225.0	0.0007655502392344																				5.622750000000001e-40	0.222257	5225.0	9.0	1.61003	4.85742	4.44038	7.100531283815588e-36	True	17S37M
TTCTTTACTTTAAATCATGATCGTCTT	GTTGGCCCCATCGAATAAAGCTGACAG	(octopus_NC_069003.1_33562159)	4.0	3717.0	0.001076136669357																				1.24703e-179	0.537461	3717.0	9.0	1.05664	0.247242	0.218187	1.246173272316776e-174	True	54M
TTCTTTACTTTCTCAACAAAGGCAGAG	TTCCTGACAGCTTCCCTGGTCTCACCA	(octopus_NW_026350982.1_129) (octopus_trinity_TRINITY_DN56020_c7_g2_i25.p1_66)	2.0	2675.0	0.0007476635514018																				1.67391e-37	0.40585	2675.0	14.0	1.24429	0.66729	0.666168	1.939999557688099e-33	True	53M1S
TTCTTTAGACCAGAGATCAGGGTTTTT	GAATGTTGGTGAAGGACTTCTGGCAGT	(octopus_NC_069001.1_3089193) (octopus_trinity_TRINITY_DN56369_c6_g1_i7.p1_733)	1.0	958.0	0.0010438413361169																				1.8323e-18	0.94772	958.0	4.0	1.00188	0.424843	0.401879	8.680819784137654e-15	True	48M6S
TTCTTTAGCACTGATTTCTTGATGAGG	ATGTTGTTGTTTATCGCACACTCCAGA	(octopus_NC_068991.1_54800438) (octopus_trinity_TRINITY_DN44767_c6_g1_i5.p1_2128)	1.0	645.0	0.0015503875968992																				1.04533e-07	0.331585	645.0	15.0	1.05263	0.344186	0.327132	0.000192564305931	True	54M
TTCTTTAGCCGACTGGTTTCTTCTTGA	CTGATGGCAGAGAATTCTGTGATAACT	(octopus_trinity_TRINITY_DN55552_c9_g2_i11.p1_1002)	1.0	365.0	0.0027397260273972																				4.41103e-06	0.335039	365.0	13.0	1.48363	9.62192	6.42192	0.0066020396892458	True	30M3493N24M
TTCTTTAGGATTATTTATTATCCTTAA	TTAGAATAAGTTAATCTTAAAAGTAAT	(octopus_NC_068981.1_4399511)	1.0	590.0	0.0016949152542372																				6.732130000000001e-56	0.9118	590.0	13.0	1.22797	0.566102	0.523729	1.3410054247811522e-51	True	46M8S
TTCTTTAGGTTGTAATATGTATTGTTG	CTGTTGTTACTGCTGCTGCTGCTGTTG	(octopus_NC_068982.1_110356373) (octopus_trinity_TRINITY_DN42129_c7_g1_i2.p1_340)	1.0	401.0	0.0024937655860349																				1.0256e-06	0.446875	401.0	13.0	1.67127	1.42893	1.41895	0.0016697701848808	True	54M
TTCTTTAGGTTTGTCTAAATGTCCATA	CACAATCTTTTCAGAGAGTGTTAGAGA	(octopus_NC_068998.1_6636972) (octopus_trinity_TRINITY_DN46471_c13_g2_i1.p1_187)	1.0	1079.0	0.0009267840593141																				7.05901e-09	0.242114	1079.0	14.0	1.26945	0.482854	0.470806	1.486797512468454e-05	True	51M3S
TTCTTTAGTATATTTCAGCAAAATTTC	AAGTCTCACTTGGACCTTTTCTAAAAT	(octopus_NW_026421887.1_570) (octopus_trinity_TRINITY_DN54908_c5_g1_i7.p1_310)	1.0	1286.0	0.0007776049766718																				1.22616e-07	0.234368	1286.0	11.0	1.07958	0.249611	0.244946	0.0002240209172725	True	54M
TTCTTTAGTTGTTGAGTGATCTCCTCT	GTATTGTAACACTGAGACATGCCCGGC	(octopus_NW_026326428.1_13565) (octopus_trinity_TRINITY_DN55059_c3_g1_i1.p1_63)	2.0	3993.0	0.0005008765339343																				3.64869e-57	0.299724	3993.0	11.0	1.20233	0.377911	0.366892	7.509203793237006e-53	True	53M1S
TTCTTTATAAAAGTTATGAAATCTTTC	CACCATGATCCAGACTAGTATGTAGCT	(octopus_trinity_TRINITY_DN48268_c3_g1_i1.p1_354)	1.0	1246.0	0.0008025682182985																				9.48523e-50	0.958244	1246.0	9.0	1.39079	0.491974	0.487961	1.60640602766422e-45
TTCTTTATAATTTGGCTAAAAGACCAG	CAATTTTCAGAGGAATCATGTTGTTAT	(octopus_NC_068982.1_187597033)	1.0	449.0	0.0022271714922048																				2.02469e-11	0.933639	449.0	8.0	0.734626	0.138085	0.138085	5.524286885693673e-08	True	54M
TTCTTTATACCTTGTCTTATATATATA	TATATATACATATACAGAACAACAATC	False	2.0	336.0	0.0059523809523809	-	S-antigen	PF05756.14	2.1	11.4	3.1	2.0	11.5	3.1	1.0	1.0	0.0	0.0	1.0	1.0	1.0	0.0	-	1.0	6.09497e-23	0.721507	336.0	10.0	2.1994	4.08036	1.89286	3.763503678361258e-19	True	51M3S
TTCTTTATAGAATCTCTTCTGATCTAC	TCTGAATAACATATTCTTCTGCTAACA	(octopus_NC_068982.1_120521373) (octopus_trinity_TRINITY_DN56105_c5_g1_i15.p1_262)	1.0	168.0	0.0059523809523809																				1.59331e-15	0.763158	168.0	9.0	1.82765	4.58929	3.55952	6.144793075307423e-12	True	54M
TTCTTTATATTCTTCTTTTGTAATCCA	TAGATCATCAGTTGGAGGCCTACTAGC	(octopus_trinity_TRINITY_DN42767_c7_g1_i1.p1_901)	1.0	462.0	0.0021645021645021																				6.28069e-08	0.340856	462.0	4.0	0.799555	0.175325	0.175325	0.0001187704792615	True	17S37M
TTCTTTATATTTTGGTGTCTAGACTTT	ATTGGCAGTGTTTCTTCGAATATTCAT	(octopus_NC_068982.1_4080460)	1.0	871.0	0.0011481056257175																				2.41176e-18	0.399409	871.0	13.0	1.1783	0.358209	0.353617	1.1333585210864382e-14	True	2S52M
TTCTTTATCCTGAGATGGAACTTCAGT	TCCTTTTGTTGATACTTCTCTTCCAGA	(octopus_NC_068988.1_15438249) (octopus_trinity_TRINITY_DN44860_c10_g3_i3.p1_961)	1.0	180.0	0.0055555555555555																				1.53141e-06	0.514489	180.0	9.0	1.11718	0.333333	0.255556	0.0024373413695853	True	53M1S
TTCTTTATCTTCATACCGATTTTCATT	ATCATCACTATAGGCTATAAAATCATC	(octopus_trinity_TRINITY_DN50128_c8_g1_i13.p1_673)	1.0	662.0	0.0015105740181268																				2.20068e-08	0.316468	662.0	15.0	1.24172	7.03172	4.70997	4.385838650232457e-05	True	16S38M
TTCTTTATGAAGCTGTCGGTATCCATC	TGAATCTCATGACCAAACTCACTAGTG	False	1.0	1990.0	0.000502512562814																				5.93135e-27	0.368257	1990.0	13.0	1.18483	0.381407	0.377387	4.4942510329406413e-23	True	54M
TTCTTTATTCTGTGATTGTCAGGAGTA	GAATAGGTATCACTTGCAGAATACCCA	(octopus_trinity_TRINITY_DN49711_c2_g4_i1.p1_90)	1.0	1049.0	0.0009532888465204																				4.13114e-11	0.302939	1049.0	9.0	1.54845	1.25071	1.23165	1.0944928239240429e-07	True	4S49M1S
TTCTTTATTGCCCACAAGGGGCTAAAC	ATAGAGGGGACAAACAAAGGGATTAAG	(octopus_NC_068982.1_33932025)	139.0	6257.0	0.0222151190666453																				1.77469e-09	0.113345	6257.0	15.0	4.68042	4.28496	2.86495	3.984901134949414e-06
TTCTTTATTTCCAAATGAAATACCATA	GACAGCACCAGTGAAAGTGTTATTCTT	(octopus_NW_026433854.1_76) (octopus_trinity_TRINITY_DN50523_c8_g1_i1.p1_13)	2.0	5146.0	0.0003886513797123																				2.21125e-44	0.24581	5146.0	11.0	1.9547	2.0412	2.03401	3.209330227346515e-40	True	1S53M
TTCTTTATTTGAAACCTATTACTGTTG	TTGTTCTTACCAGTGTTTATAATCTTC	(octopus_NC_068999.1_28206842) (octopus_trinity_TRINITY_DN54118_c5_g2_i33.p1_159)	2.0	478.0	0.00418410041841																				4.42294e-16	0.570058	478.0	14.0	1.80253	1.06067	1.01883	1.7769774416943034e-12	True	2S52M
TTCTTTATTTTATCAACACTGCTAAAG	TCAACCCAAACAGGCTTCAAACTCAAA	(octopus_NC_069006.1_13714665)	1.0	356.0	0.0028089887640449																				7.25131e-08	0.481633	356.0	13.0	1.28963	0.384831	0.348315	0.0001360829852944	True	54M
TTCTTTCAAAGCATTGTTTTGCCCAGT	ATTTGGTGTAGGAGTTTCTTCTTTCTG	(octopus_trinity_TRINITY_DN50945_c4_g1_i3.p1_349)	5.0	4792.0	0.0010434056761268																				5.97457e-95	0.439309	4792.0	15.0	1.40058	1.50292	1.4927	2.4319142885450733e-90	True	5S47M2S
TTCTTTCAAATGTTGATCTTTTACGCT	GTCCAATAGGGTCACTTTCTCATCATT	False	1.0	1173.0	0.000852514919011																				3.07574e-59	0.75398	1173.0	13.0	1.23078	0.466326	0.466326	6.638093438943226e-55
TTCTTTCAACCAATAATGTGTGTGTAA	TATTTCGAGCACCGTAAATGCACTAGC	(octopus_NC_068983.1_61387458) (octopus_trinity_TRINITY_DN54216_c0_g1_i20.p1_3040)	1.0	338.0	0.0029585798816568																				1.71499e-17	0.652486	338.0	13.0	1.08936	0.316568	0.316568	7.610305367025391e-14	True	54M
TTCTTTCAACTAGAAATTGGCGATCCC	TGGACTGGTGCGTCCTGTTTTGCTCAG	False	1.0	486.0	0.0020576131687242																				1.79168e-07	0.374274	486.0	11.0	1.02852	0.360082	0.353909	0.0003207770334443	True	52M2S
TTCTTTCAATATATACACTCACTAAAC	ACACACACACACACACACCCAAGGAGG	(octopus_NC_069001.1_39858783)	1.0	148.0	0.0067567567567567																				4.80416e-08	0.82757	148.0	6.0	1.60478	1.64865	1.2973	9.206522395013114e-05	True	6S48M
TTCTTTCAATTAATTTTAAATATAACA	AATAATTTAGTAAAATAACTTAGTTAT	(octopus_NC_068982.1_11606668)	37.0	3264.0	0.0113357843137254																				8.769779999999999e-57	0.356864	3264.0	15.0	4.10778	1.50429	1.31127	1.7868543993439402e-52	True	54M
TTCTTTCAATTTCCATCTACCAAATCC	ACTCACAAGGCTTTGGTCAGGCCAGAG	(octopus_NC_068987.1_3725194) (octopus_trinity_TRINITY_DN43073_c9_g1_i2.p1_67)	2.0	201.0	0.0099502487562189																				4.93916e-08	0.517397	201.0	9.0	2.95693	4.42786	4.35821	9.451973835265684e-05	True	54M
TTCTTTCACACATATTTGCAAATACTC	ATCACTCAGAAATATATAAATATGTCT	(octopus_NC_068989.1_48500389)	2.0	1973.0	0.0010136847440446																				5.39565e-35	0.400085	1973.0	15.0	1.35585	0.754181	0.742017	5.696746157013647e-31	True	50M4S
TTCTTTCACACGTTGACGTTCTTCTTG	AACAGCTTTAAAGTCCCGTTCTTTCCC	False	2.0	1537.0	0.0013012361743656																				5.01825e-07	0.163237	1537.0	15.0	1.18926	2.20169	1.69421	0.0008500598143131	True	39M15S
TTCTTTCACATCTTCATTAGGTTCCTT	GGGATTAATTCTGTAATTTTTATATCT	(octopus_trinity_TRINITY_DN48518_c1_g2_i15.p1_7)	1.0	166.0	0.0060240963855421																				4.33476e-08	0.638554	166.0	9.0	2.029	5.73494	5.00602	8.350354062312411e-05	True	36M7496N18M
TTCTTTCACCACAACTTTCTCTCACTC	TCACTTCCCGTTTCTGTTGTGCCTGTA	(octopus_NC_068984.1_50655781)	4.0	264.0	0.0151515151515151																				5.42609e-10	0.63078	264.0	9.0	3.01996	1.5947	1.58712	1.2850243548124147e-06	True	54M
TTCTTTCACGCGTATTTATTTCGTTAA	CATTTGCCTGAACTGTATGAAAGGTTA	(octopus_NC_069002.1_3861998)	1.0	935.0	0.0010695187165775																				5.9633e-27	0.537755	935.0	15.0	1.31923	0.88984	0.88877	4.518068395862213e-23	True	54M
TTCTTTCACTCCTCAGGACAAATAAAC	ATACTGAATTCTTCAACAAACCCTTCT	(octopus_NC_068987.1_3251856)	1.0	406.0	0.0024630541871921																				7.95008e-14	0.600151	406.0	12.0	1.51058	0.431034	0.428571	2.683325958859436e-10	True	54M
TTCTTTCACTTCTCCTATTCCTGGCTC	TACAACTTTGCTCCACTCTGTCTCAAC	(octopus_NC_069003.1_21281026)	1.0	469.0	0.0021321961620469																				3.67197e-06	0.39617	469.0	14.0	1.0362	2.02985	1.15778	0.0055566085777074	True	54M
TTCTTTCAGCACAGTGATGTAGTCCCT	CACTATATCAGCATTTTTAATCAGCAA	(octopus_trinity_TRINITY_DN51948_c1_g2_i9.p1_310)	3.0	4579.0	0.0006551648831622																				2.26219e-25	0.362127	4579.0	13.0	0.702842	0.161607	0.127539	1.5868035101868126e-21	True	13S41M
TTCTTTCAGGTTTTGAGAACCCTAATT	TTTCCAGGCTTTTGTTGAGGCAGATTG	(octopus_NC_068994.1_27248590)	1.0	132.0	0.0075757575757575																				2.79867e-09	0.68337	132.0	8.0	2.63642	3.18182	3.10606	6.152411293321343e-06	True	54M
TTCTTTCAGTTTCCATCAACCAAATCC	ACTCCCAAGACTTTGGCCAGCCCAGGG	(octopus_NC_068982.1_93781761)	5.0	982.0	0.005091649694501																				3.20796e-08	0.184229	982.0	14.0	3.29056	5.32383	5.21996	6.27417349976577e-05	True	54M
TTCTTTCAGTTTCCGTTTACCAAATCC	ACTCACAAGGCTTTGGTCAGCCCGAGG	(octopus_NC_068988.1_20891395) (octopus_trinity_TRINITY_DN43664_c5_g1_i1.p1_140)	5.0	416.0	0.0120192307692307																				6.11345e-06	0.310741	416.0	15.0	4.05738	5.00481	4.32692	0.0089682893773925
TTCTTTCAGTTTCTGTCAACCAAATCC	ACTTGCAAGGCTTTGGTTGGCCCGAGG	(octopus_NC_068986.1_30280737)	13.0	1416.0	0.0091807909604519																				4.22362e-11	0.275843	1416.0	13.0	3.31448	2.18785	2.12288	1.117994921175817e-07	True	54M
TTCTTTCAGTTTCTGTCTACCAAATCC	ACTCACAAGGCTTTGGTCGGCCTGGGG	(octopus_NC_068999.1_41847990) (octopus_trinity_TRINITY_DN42753_c8_g1_i1.p1_126)	63.0	3274.0	0.0192425167990226																				7.57514e-08	0.123694	3274.0	15.0	6.38956	5.18143	4.76206	0.0001418643501775	True	54M
TTCTTTCATGTCTTCTTTTAAATTGTC	TGTTGTTGGTGTTGTGACTCCAGCAGA	(octopus_NC_068992.1_66607701)	1.0	734.0	0.0013623978201634																				6.18053e-06	0.250312	734.0	13.0	1.25277	3.30926	2.22752	0.0090605058678915	True	54M
TTCTTTCATTAGCATTCTCGGATTTAT	AATTTTGAAATATAGCACTGACGAAGG	(octopus_NC_068992.1_33575847)	1.0	811.0	0.001233045622688																				1.59243e-11	0.353478	811.0	9.0	1.18019	0.459926	0.443896	4.388497256403042e-08	True	54M
TTCTTTCCAAATTGTGAAAGCTATGAT	ACGAAAATATGAAAATTCTCTGAAGAA	(octopus_NC_068998.1_55493093)	1.0	870.0	0.0011494252873563																				6.1437900000000005e-34	0.549704	870.0	12.0	1.22663	0.489655	0.489655	6.233004837844796e-30	True	54M
TTCTTTCCACAGCAACAGTTAAAGGAA	ATCCAAAAACAGGCCTCTCGCATATGT	(octopus_NC_069000.1_28355589)	1.0	324.0	0.0030864197530864																				7.01555e-11	0.606887	324.0	8.0	1.9312	0.654321	0.654321	1.817955824915343e-07	True	54M
TTCTTTCCAGGTAAACTGACATCTGAC	TGCTCAATTGAAAAGTAACTAGTAGTG	(octopus_NC_068982.1_64062065)	2.0	2226.0	0.0008984725965858																				4.92876e-52	0.653268	2226.0	13.0	0.891531	2.52606	1.90072	8.884152002971515e-48	True	54M
TTCTTTCCCATGGTGCTCTTTGCCATG	ATGATCTTTTGATATGCAAACCAATAC	(octopus_NC_068983.1_53972801) (octopus_trinity_TRINITY_DN55321_c7_g1_i3.p1_433)	2.0	1961.0	0.0010198878123406																				5.0156300000000005e-28	0.387836	1961.0	15.0	1.06161	0.26976	0.217746	3.991984919651471e-24	True	54M
TTCTTTCCTGAAACATTTTAATCACAT	GCGGGTAGCATTGCAGCAGCTGTGACC	(octopus_NW_026367209.1_262)	1.0	485.0	0.002061855670103																				1.52518e-10	0.424165	485.0	9.0	1.12449	0.243299	0.243299	3.822617432693947e-07	True	54M
TTCTTTCCTGCTCTATCTCAAAGCAAA	CACACACACACACACACACACACCCAC	(octopus_NC_069005.1_31661342)	1.0	285.0	0.0035087719298245																				1.96084e-06	0.515294	285.0	10.0	1.41644	2.59298	2.55789	0.0030767525701968	True	54M
TTCTTTCCTGCTTCACTTTCCTGTATA	TCTTTAGATCTAAATGTTCCATCGTTT	(octopus_NC_068981.1_198300718) (octopus_trinity_TRINITY_DN56555_c1_g1_i11.p1_66)	2.0	2196.0	0.0009107468123861																				2.5973e-11	0.203001	2196.0	9.0	1.34668	1.01184	1.00091	7.0153043367196e-08	True	54M
TTCTTTCCTTTCCCGAGCGTCCAGTAA	CACAAACTGTATCACGTTGTCGTGTTG	(octopus_NC_069005.1_25929530)	1.0	138.0	0.0072463768115942																				1.96594e-08	0.874341	138.0	5.0	1.61949	4.12319	1.57246	3.939865156661081e-05	True	54M
TTCTTTCGCAATATTCATAGAGTCCGA	AGAAACAGATCGGAAGAGCACACGCTG	False	1.0	1723.0	0.0005803830528148																				1.54814e-42	0.475816	1723.0	6.0	0.861897	0.199071	0.178758	2.124604653080022e-38
TTCTTTCGCCTTATCTTCCGACTTAAA	CCTAACTTCTATTGTGGGATACTTCAC	False	2.0	2441.0	0.0008193363375665																				2.50951e-23	0.232624	2441.0	15.0	1.01635	0.227776	0.220401	1.5818476449715951e-19
TTCTTTCGGGTTCTTCATCATCTGACA	AAGATCGGAAGAGCAACGTCTGAATCC	False	1.0	1163.0	0.0008598452278589																				3.9557e-12	0.307879	1163.0	15.0	1.21202	0.491831	0.472055	1.1525177976121466e-08
TTCTTTCGGTTGGTTGCTTTCAGTGGT	TCCATTGTCTCCTGCAACTTTGATACT	(octopus_trinity_TRINITY_DN48618_c4_g3_i4.p1_1195)	1.0	515.0	0.0019417475728155																				1.99379e-06	0.505721	515.0	15.0	1.22148	0.300971	0.24466	0.0031254724707518	True	2S41M11S
TTCTTTCGTGACTCAATGAGAGGATTT	AATTTATAACTAAGGAAATATATGTTA	False	1.0	427.0	0.0023419203747072																				2.02399e-10	0.595523	427.0	11.0	1.22313	4.89461	4.47775	5.012129444614336e-07	True	39M15S
TTCTTTCTAACAATCACAGGAGCTCCC	CACCCAGGGTGTGTCGGTCTCAATCGT	(octopus_NC_068993.1_54895239) (octopus_trinity_TRINITY_DN48139_c5_g1_i6.p1_462)	2.0	1821.0	0.00109829763866																				3.63666e-09	0.117214	1821.0	13.0	0.914657	0.210873	0.19989	7.900940111411045e-06	True	54M
TTCTTTCTAAGACAGGAGAGTGAAAAA	GGGAGGTGAATATGTGTGCGTGCGCGA	(octopus_NC_068992.1_45948051) (octopus_trinity_TRINITY_DN46369_c10_g4_i2.p1_207)	6.0	2293.0	0.0026166593981683																				9.62729e-18	0.250231	2293.0	15.0	2.00966	0.920628	0.780201	4.348674398759168e-14
TTCTTTCTAATGTCATGATTAATATTT	AGAGTACTGTGTCTGATTGACATATAA	False	1.0	360.0	0.0027777777777777																				1.87997e-39	0.8	360.0	11.0	1.24803	6.06667	6.03056	2.330756380452e-35
TTCTTTCTATATCCATCCGGATTCCAC	AGTAAAGCACTTTTCGCTACATTTGGT	(octopus_NC_068987.1_10450124)	1.0	419.0	0.0023866348448687																				7.91653e-16	0.4867	419.0	14.0	1.3034	0.529833	0.527446	3.1216021640624254e-12
TTCTTTCTATCTTCTCTTGTCTCCATG	AAGAGGGTCGGCGACAATCTTGGTGTT	(octopus_NC_068981.1_165767610) (octopus_trinity_TRINITY_DN54037_c9_g1_i3.p1_161)	1.0	1147.0	0.000871839581517																				2.6133e-15	0.401189	1147.0	15.0	1.17664	0.373147	0.36966	9.91581514260955e-12	True	54M
TTCTTTCTATTTTTCCTGAATCGTTCA	AAGCAGATCCTGCACCCGGACTTCTAG	(octopus_NC_068982.1_123270983) (octopus_trinity_TRINITY_DN45313_c11_g1_i6.p1_782)	1.0	257.0	0.0038910505836575																				5.52828e-06	0.532541	257.0	12.0	1.35096	0.684825	0.680934	0.0081599178636763	True	2S52M
TTCTTTCTCCAAGTCGATGTCTTCAGC	TGTCACACTATCATCAACCATATCACA	(octopus_NC_068990.1_6249270) (octopus_trinity_TRINITY_DN52721_c3_g1_i4.p1_1006)	1.0	687.0	0.0014556040756914																				1.89116e-13	0.523366	687.0	15.0	1.02669	0.244541	0.24163	6.186567138957697e-10	True	52M2S
TTCTTTCTCCCACTGTGGCATGTCTTC	TGCATCAGTAGACTGAGCAATTGAGGT	(octopus_trinity_TRINITY_DN52721_c3_g1_i4.p1_931)	1.0	859.0	0.0011641443538998																				4.63105e-22	0.551214	859.0	13.0	1.19954	4.36671	3.48428	2.725512553626005e-18	True	32M31476N22M
TTCTTTCTCCGTCTTTTCTCTCTTTCT	GTCCCTTTTCTCTCATTCTCTCTCTCA	(octopus_trinity_TRINITY_DN48837_c6_g1_i10.p1_232)	4.0	1662.0	0.0024067388688327																				1.82619e-07	0.212263	1662.0	12.0	2.2343	0.895909	0.780987	0.0003266445998051
TTCTTTCTCCTTCATTTCTCTCATTCT	CCTTTTCTTTCCACTCTTTCTCTCTCA	(octopus_NW_026303461.1_37) (octopus_trinity_TRINITY_DN55747_c13_g1_i1.p1_101)	4.0	1513.0	0.0026437541308658																				2.50502e-06	0.265463	1513.0	11.0	1.80707	1.21877	0.993391	0.0038760587465824	True	2S52M
TTCTTTCTCCTTCTTTTCTCCCTTTTC	TCTCTCTCTCTCTCTCTCCTTCTCCTT	(octopus_trinity_TRINITY_DN43842_c8_g1_i11.p1_250)	4.0	703.0	0.0056899004267425																				4.19944e-10	0.307026	703.0	9.0	3.39715	4.01422	3.84068	1.0063772810646497e-06	True	2S50M2S
TTCTTTCTCTCTTTCACTCCAACAATA	TATTAATTATTGATATTAATGAAGATT	(octopus_NC_069000.1_6263272)	1.0	1377.0	0.0007262164124909																				1.22492e-17	0.388686	1377.0	15.0	0.948168	0.220044	0.213508	5.492800607355646e-14	True	54M
TTCTTTCTCTTTTTCATCTTCGACAGA	AACTTGCAAAGGGTATGGACATTTTAA	False	1.0	232.0	0.0043103448275862																				3.4778e-06	0.470179	232.0	8.0	1.96516	5.40948	4.0819	0.0052800520253123	True	13M16934N41M
TTCTTTCTGCAAATGAGTTTTACCGCT	AACCTCCTCAACCATTTCTAGCAGTTG	(octopus_NC_068984.1_19220083) (octopus_trinity_TRINITY_DN56334_c1_g1_i3.p1_6178)	1.0	581.0	0.0017211703958691																				2.15355e-40	0.750824	581.0	12.0	1.38704	0.416523	0.416523	2.753416683647093e-36	True	54M
TTCTTTCTGCACTTTGTATGTCTCGTC	CCTCTGGACTTCCATTTGTAACTTCAA	(octopus_NC_069008.1_3425652) (octopus_trinity_TRINITY_DN50210_c7_g1_i1.p1_526)	4.0	3327.0	0.0012022843402464																				2.12705e-19	0.159369	3327.0	15.0	1.0821	0.206793	0.201683	1.070594387736252e-15	True	54M
TTCTTTCTGCGTTGTTTAAATATATAT	GTATACACAACCCGCTTTTCGTAACCC	(octopus_NC_069004.1_25837985)	1.0	489.0	0.0020449897750511																				4.07978e-11	0.44565	489.0	15.0	1.32187	0.474438	0.474438	1.081453614746431e-07	True	51M3S
TTCTTTCTGGATATTGTAATCTGAGAG	AGTACGACCATCTTCAAGCTGTTTCCC	(octopus_NC_068983.1_84381945) (octopus_trinity_TRINITY_DN49600_c2_g1_i3.p1_139)	24.0	86267.0	0.0002782060347525																				4.50071e-150	0.109976	86267.0	15.0	2.22616	0.740654	0.730117	3.426570051045712e-145	True	54M
TTCTTTCTGTAATGTCAACTTTATCTT	CGTTGATCAATAGGATATGGATCTAAT	(octopus_NW_026396695.1_1105) (octopus_trinity_TRINITY_DN56038_c2_g2_i3.p1_293)	3.0	4669.0	0.0006425358749196																				1.53936e-10	0.161031	4669.0	15.0	1.04417	0.330478	0.300493	3.856351879302976e-07	True	54M
TTCTTTCTGTCTCTCTGTCAATCTCTC	TCTCTCTCCCTCTCTCCCTCTCTTCTT	(octopus_NC_069010.1_8277903) (octopus_trinity_TRINITY_DN48441_c2_g1_i1.p1_108)	1.0	118.0	0.0084745762711864																				9.85015e-09	0.782407	118.0	8.0	2.38375	1.33898	1.30508	2.0413808249624163e-05	True	4S50M
TTCTTTCTGTGTTCCTTTCAGTTGAAG	AGCATAGGCTCGAAACGTCAAAGACTT	(octopus_NC_068983.1_6786636)	9.0	1195.0	0.007531380753138																				4.734110000000001e-18	0.259607	1195.0	13.0	2.85411	3.18243	1.70126	2.183511128859144e-14	True	54M
TTCTTTCTGTTGAAAAGCGTAGCTCGA	AACGTCAAAGACTTTCCGTATTCCCAA	(octopus_NC_068991.1_25658593)	1.0	167.0	0.0059880239520958																				6.98248e-18	0.931825	167.0	7.0	1.80964	0.730539	0.730539	3.184107242042501e-14
TTCTTTCTTATAATAGTCACCAAATGA	CCAATTCCCCAACATTTCAAAGAAAGC	(octopus_NC_068984.1_24522381) (octopus_trinity_TRINITY_DN54612_c5_g1_i16.p1_286)	1.0	520.0	0.0019230769230769																				6.25207e-47	0.797528	520.0	13.0	1.23604	0.536538	0.526923	9.761276484485892e-43	True	1S47M6S
TTCTTTCTTATATCTGTGCTAGACCTA	TGACGTGTCATTGGCCCCTCACCTCTA	(octopus_NW_026299534.1_55)	1.0	1116.0	0.0008960573476702																				1.9441e-14	0.352343	1116.0	11.0	1.59515	0.547491	0.547491	6.893985028119125e-11	True	54M
TTCTTTCTTCAAATTTTCTTCCATTTC	TCGCTGAGTGTTTTCCGTATACCTAGG	(octopus_NC_068984.1_104647806) (octopus_trinity_TRINITY_DN47967_c7_g3_i2.p1_31)	3.0	1226.0	0.0024469820554649																				2.7118699999999995e-51	0.59708	1226.0	15.0	1.53573	0.433931	0.408646	4.791384204396795e-47	True	54M
TTCTTTCTTCTCTTTCCCTCTTTCATT	TCTTTCTTTCTCCTTCTTTCCTCTTTT	(octopus_NW_026302257.1_1019) (octopus_trinity_TRINITY_DN50610_c6_g2_i2.p1_170)	5.0	1845.0	0.002710027100271																				1.45651e-12	0.179339	1845.0	13.0	1.57196	0.536585	0.40542	4.413513068687854e-09	True	3S51M
TTCTTTCTTCTTTTCATCACCTTCACT	GGAAGAACTTCGGCATTGCTGTTAGAT	False	6.0	8996.0	0.0006669630947087																				1.1461000000000002e-198	0.160284	8996.0	5.0	0.807796	0.347043	0.267119	1.3317588519645994e-193
TTCTTTCTTCTTTTTCACCATTCCAGC	CATTGTGACATCAAGGTCTTCTTCTAG	(octopus_NC_068986.1_31560048) (octopus_trinity_TRINITY_DN51619_c1_g3_i13.p1_817)	1.0	723.0	0.0013831258644536																				7.79039e-10	0.387732	723.0	15.0	0.988453	0.338866	0.319502	1.8156212037719227e-06	True	2S50M2S
TTCTTTCTTTCACGACTTCTTCCGCCT	CTTAGACGGCCGCCTGCCTCACTCCAA	(octopus_NC_069008.1_1853869) (octopus_trinity_TRINITY_DN47611_c8_g1_i2.p1_1175)	2.0	2011.0	0.000994530084535																				1.58723e-22	0.523779	2011.0	13.0	0.773685	1.55196	1.35505	9.575714263043425e-19	True	54M
TTCTTTCTTTCACTTCTCCTATTCCTG	GCTCTACAACTTTGCTCCACTCTGTCT	(octopus_NC_069003.1_21281022)	1.0	459.0	0.0021786492374727																				5.1766e-06	0.414004	459.0	14.0	1.0324	1.40959	1.18301	0.0076731438778305	True	54M
TTCTTTCTTTCTCCGTCTTTTCTCTCT	TTCTGTCCCTTTTCTCTCATTCTTTCT	(octopus_trinity_TRINITY_DN48837_c6_g1_i10.p1_32)	4.0	1673.0	0.0023909145248057																				4.6519e-08	0.194851	1673.0	12.0	2.14771	0.794381	0.706515	8.930198396495975e-05
TTCTTTCTTTCTCCTTCTTTTCTCCCT	CTCTCTCTCATTCTCCTTATCTTTCCT	(octopus_NW_026411568.1_286) (octopus_trinity_TRINITY_DN52396_c8_g1_i13.p1_49)	3.0	770.0	0.0038961038961038																				2.3071e-06	0.241286	770.0	9.0	3.2305	2.46623	2.12078	0.0035862822671919	True	2S52M
TTCTTTCTTTGGAAGGTCTGGAGTAGG	AGTCATCGAACCCTGAGGAGGCATACC	(octopus_trinity_TRINITY_DN55762_c6_g2_i14.p1_796)	1.0	673.0	0.0014858841010401																				8.15231e-10	0.371011	673.0	14.0	1.7588	7.05201	6.07578	1.8961710373518408e-06
TTCTTTCTTTTCAATCCCAGATGTCTC	AAGGAAGTTGTAAGTCGTCATGTTTTA	False	1.0	347.0	0.0028818443804034																				4.41178e-06	0.355211	347.0	11.0	0.890357	2.26801	2.11816	0.0066030868727534	True	24M12038N30M
TTCTTTGAAAATACACGTATTTGTAGA	ATTAGTTCCATTGCGACTTGAAAGACA	(octopus_NC_068983.1_35314359) (octopus_trinity_TRINITY_DN56581_c7_g3_i7.p1_1462)	13.0	38842.0	0.0003346892539004																				5.83423e-148	0.138125	38842.0	11.0	1.25079	0.692961	0.672108	4.361451189374565e-143	True	54M
TTCTTTGAAGGCCCATACAGTAAGAAG	CTATTGAATATCTTTCAATGTCATTTT	(octopus_NC_068981.1_168709571)	1.0	173.0	0.0057803468208092																				4.07439e-06	0.562918	173.0	9.0	1.88217	0.526012	0.491329	0.0061278005824701	True	12M1D42M
TTCTTTGAATTTGCAAAAATGGTATGT	AAGACCCAATTTGCATGTTTCATAATG	(octopus_trinity_TRINITY_DN56308_c5_g1_i1.p1_199)	3.0	5019.0	0.0005977286312014																				8.59763e-07	0.1093	5019.0	11.0	0.649586	0.12114	0.106396	0.0014139451601763	True	19S35M
TTCTTTGAATTTTAGTACCTGGTTTTC	AACCTGGGGTAGTGAAGAAGAAGGAGG	(octopus_trinity_TRINITY_DN55286_c3_g3_i6.p1_343)	2.0	1833.0	0.0010911074740861																				1.44739e-07	0.208839	1833.0	8.0	1.45235	3.34206	3.22259	0.000262064364163	True	24M18220N30M
TTCTTTGACAACGTCCTCGTCATATTT	TTAGATCATCCGTTCGAACTCCTTGTA	(octopus_NC_068996.1_27723846) (octopus_trinity_TRINITY_DN53430_c0_g1_i1.p1_91)	1.0	733.0	0.0013642564802182																				1.13233e-27	0.504653	733.0	14.0	1.57651	1.01774	0.537517	8.867301115927166e-24	True	54M
TTCTTTGACCAGTCCTCCGGAGTAACT	GCTTGCTTTCTTTCCATTTCATCCTCA	False	1.0	295.0	0.0033898305084745																				6.76959e-11	0.526883	295.0	12.0	1.86387	1.6678	1.57627	1.757057519859732e-07
TTCTTTGAGATCCATCCATACATTGCT	GATGCCACCGATCTTTTCACGAATAGC	(octopus_NC_068991.1_6647397) (octopus_trinity_TRINITY_DN56293_c6_g5_i2.p1_3094)	5.0	6813.0	0.0007338910905621																				1.2451e-10	0.126353	6813.0	15.0	0.734533	0.133862	0.112579	3.1486957200604564e-07	True	54M
TTCTTTGAGATTATTAGCACCCAAATG	CAGAGTTGTTAAAAAGGACAGATTCTG	(octopus_trinity_TRINITY_DN48490_c3_g4_i10.p1_280)	1.0	2764.0	0.0003617945007235																				5.80152e-07	0.137719	2764.0	9.0	1.26117	1.48444	1.46129	0.0009750403612967
TTCTTTGAGGTTTGAATAATTCACCTC	TGGAAACAAGGGAGTTTCGTTAAACAT	(octopus_NC_068981.1_157216996) (octopus_trinity_TRINITY_DN51866_c13_g1_i1.p1_67)	1.0	603.0	0.0016583747927031																				4.61213e-20	0.440838	603.0	12.0	1.36912	1.49254	1.3864	2.4172391509853193e-16	True	54M
TTCTTTGATATTTTTGATATTGTTTCT	GCACAAATACAGAGTTTTTAAACTGGA	(octopus_trinity_TRINITY_DN53493_c0_g1_i15.p1_112)	2.0	1580.0	0.0012658227848101																				3.53846e-09	0.186003	1580.0	9.0	1.78543	1.03987	1.01203	7.696293417807584e-06
TTCTTTGATCCTTCTAAGGTCACCTTC	AGGAAACTTGTCACATCCGATTGTTAG	(octopus_NC_068982.1_185759851) (octopus_trinity_TRINITY_DN51295_c2_g2_i4.p1_436)	1.0	1503.0	0.0006653359946773																				6.365919999999994e-35	0.452524	1503.0	15.0	0.779772	0.161011	0.143713	6.702008555308287e-31	True	54M
TTCTTTGATCTTTAGATTGTTTGGTTA	GAGGTCTATCATCTGTGGAAATGACGT	(octopus_NC_068984.1_57834101) (octopus_trinity_TRINITY_DN46779_c0_g1_i9.p1_1991)	1.0	207.0	0.0048309178743961																				1.86501e-15	0.748316	207.0	13.0	1.25565	0.487923	0.415459	7.1537226803510914e-12	True	54M
TTCTTTGATGGAATTGCCTAGTAACTG	TACACCTTTGAGGTCAACCGCTCCTTT	(octopus_trinity_TRINITY_DN52629_c2_g9_i5.p1_310)	1.0	1314.0	0.0007610350076103																				1.6015e-06	0.256849	1314.0	11.0	1.26168	0.352359	0.324962	0.0025425078807194
TTCTTTGATTTACGGCCATCATCTTTT	TTGAGAGTTTTATATTGAAAACTGCCA	(octopus_trinity_TRINITY_DN52068_c6_g1_i13.p1_4836)	1.0	445.0	0.0022471910112359																				3.30747e-17	0.509175	445.0	13.0	1.79955	3.12809	2.26966	1.4393669305228017e-13
TTCTTTGCAGACTGCATGTGGGAAATG	CTCCGTTATGTATTTCATTACAGGTTG	(octopus_NC_068987.1_62019236) (octopus_trinity_TRINITY_DN46010_c4_g1_i2.p1_6715)	1.0	477.0	0.0020964360587002																				2.74573e-12	0.410052	477.0	11.0	0.807982	0.205451	0.174004	8.113491224473936e-09	True	54M
TTCTTTGCATCTGGCTTCTTTGCTACT	TCTTTCTTCTTCTCAACTTTCTTTGGC	False	5.0	6870.0	0.0007278020378457																				1.4705e-07	0.104464	6870.0	15.0	0.703205	0.188646	0.152402	0.0002660338200872	True	12M784N24M1057N18M
TTCTTTGCCCACCCAGAAGAGCAGGCC	ATCCCTCTTCTGGTTTCACCCACATCT	(octopus_NC_068989.1_6071024) (octopus_trinity_TRINITY_DN50043_c5_g3_i4.p1_659)	1.0	473.0	0.0021141649048625																				5.11536e-34	0.926347	473.0	11.0	1.15271	0.395349	0.382664	5.206858442842887e-30	True	35M2D19M
TTCTTTGCCTGAAAGGTCAGTAACATG	CACAAATGTATCATTGAAACTAGAAAA	(octopus_NC_068985.1_32572273)	7.0	14355.0	0.0004876349703935																				0.0	0.414255	14355.0	15.0	1.18619	0.306513	0.295855	0.0	True	4S50M
TTCTTTGCCTGGAGATCGCCATTATTG	GAGCGCTACCATAGATGTAATGTCCAG	(octopus_NW_026308231.1_203)	1.0	876.0	0.0011415525114155																				3.17162e-25	0.497982	876.0	12.0	1.20695	0.455479	0.415525	2.2091242290754013e-21	True	54M
TTCTTTGCCTTAGGGGTAGCAGGAGCT	GGTGCTGCAGTCTCAGTCATATTGATT	(octopus_NC_068982.1_73436784)	1.0	1504.0	0.0006648936170212																				1.99316e-145	0.753266	1504.0	15.0	1.30737	0.482048	0.478059	1.4545696228284585e-140	True	54M
TTCTTTGCGATGTGACCCTCCAGCAGT	CGTGTATCCCTGTTGGTTGAGTCCATT	(octopus_NC_069003.1_22467599) (octopus_trinity_TRINITY_DN43963_c9_g2_i3.p1_421)	1.0	451.0	0.0022172949002217																				8.53205e-12	0.485758	451.0	13.0	1.16701	0.374723	0.359202	2.4117460415013366e-08	True	54M
TTCTTTGCGTCAAAACTCATTCTCCCT	CTCTCTCCCTCTCCCTCTCTTTTTCCC	(octopus_trinity_TRINITY_DN56294_c6_g5_i11.p1_20)	1.0	306.0	0.0032679738562091																				3.13785e-06	0.443033	306.0	12.0	1.84079	0.506536	0.477124	0.0047919040887563
TTCTTTGCTACATTATGAAGATGCTCC	TCACCCAGGTTTAGGGATTCGACCGGC	(octopus_trinity_TRINITY_DN56321_c2_g1_i13.p1_255)	2.0	1826.0	0.0010952902519167																				6.24489e-14	0.159107	1826.0	14.0	2.12453	2.25794	2.17087	2.126427754343912e-10	True	47M7S
TTCTTTGCTGTCCTGTAGGGGGCACTG	TTCTTAAAGCTTTGGACTCTCTTGAGA	(octopus_NC_069010.1_9851208) (octopus_trinity_TRINITY_DN55858_c11_g1_i6.p1_289)	3.0	6927.0	0.0004330879168471																				5.10032e-148	0.452338	6927.0	12.0	1.32782	0.4904	0.446947	3.817158920508585e-143	True	5S49M
TTCTTTGGAAGCCTAGTACTTATTCTA	TCGGTCTCTTTTTGCCGAACCGCAAAG	(octopus_NC_068981.1_163286251) (octopus_trinity_TRINITY_DN42743_c8_g2_i1.p1_184)	71.0	3426.0	0.0207238762405137																				9.44404e-09	0.156153	3426.0	15.0	5.26829	2.85668	1.81203	1.961082714173993e-05	True	54M
TTCTTTGGAAGGTCTGGAGTAGGAGTC	ATCGAACCCCGTGGAGGCATACCATAC	(octopus_trinity_TRINITY_DN55762_c6_g1_i4.p1_1041)	1.0	674.0	0.0014836795252225																				6.60162e-10	0.342925	674.0	13.0	1.77678	9.12908	7.2181	1.549789426559816e-06
TTCTTTGGAAGTCTAGTACTTATTCTA	TCGGTCTCTTTTGCCGAACCGCAAAGT	(octopus_NC_068983.1_29118921) (octopus_trinity_TRINITY_DN42743_c8_g2_i1.p1_183)	2.0	1316.0	0.0015197568389057																				1.15064e-15	0.334912	1316.0	13.0	1.57838	0.661094	0.475684	4.482794096142791e-12
TTCTTTGGATCAGTATATGTTGATATC	ATCCATACAAGTTTGGTTTGAAGGAAT	(octopus_NC_068981.1_55996693)	1.0	520.0	0.0019230769230769																				5.90706e-11	0.411656	520.0	13.0	1.05144	0.294231	0.294231	1.5416063981757204e-07	True	54M
TTCTTTGGCATGCTGGTAGAGCACCGA	AGTTTGTTTTTGATTATTATAGTCCCT	(octopus_NC_068988.1_10793904) (octopus_trinity_TRINITY_DN56568_c1_g2_i2.p1_25)	1.0	385.0	0.0025974025974025																				2.69904e-17	0.526615	385.0	12.0	1.44877	5.79481	2.45714	1.181949269816914e-13	True	54M
TTCTTTGGGAACCAGACAAAAATTGCT	GCAGCTCGGCTGGGATGTGTTACCCCA	(octopus_NC_068997.1_33263541) (octopus_trinity_TRINITY_DN55920_c2_g1_i9.p1_78)	1.0	437.0	0.0022883295194508																				2.15175e-13	0.480676	437.0	8.0	1.41087	0.636156	0.636156	7.005881100918137e-10
TTCTTTGGTAATGAATTGGTTCTGAAT	TCTATTATTCTCCCAATCAATTTGGTA	(octopus_trinity_TRINITY_DN49572_c0_g1_i14.p1_328)	1.0	1776.0	0.000563063063063																				3.09602e-21	0.279026	1776.0	13.0	1.22217	0.390203	0.383446	1.7369897119400728e-17	True	54M
TTCTTTGGTATTCCTTGTCTCTCTCTT	CTTGAGATATGTCTCTAATATAATGAC	(octopus_trinity_TRINITY_DN43370_c0_g1_i21.p1_248)	5.0	10309.0	0.0004850130953535																				9.75141e-79	0.25169	10309.0	15.0	1.4536	0.722282	0.707343	3.091409200556772e-74	True	54M
TTCTTTGGTGATTCCTTCTTGCTGAGC	AGCGAAAACTTCTTGAGTAGTCTTTTC	(octopus_trinity_TRINITY_DN48292_c6_g1_i1.p1_621)	1.0	511.0	0.0019569471624266																				2.74779e-16	0.496303	511.0	14.0	1.26447	0.389432	0.387476	1.1209855832647298e-12	True	12S42M
TTCTTTGGTGCCTGCAGTAAGTGCGCA	GCCTGGATGATACGACAGGGGTGACAA	(octopus_trinity_TRINITY_DN52318_c3_g4_i2.p1_1434)	1.0	420.0	0.0023809523809523																				8.00697e-08	0.415249	420.0	13.0	1.01212	0.488095	0.380952	0.0001495335507758
TTCTTTGGTGGTTCTTCAAGTGTCCAC	GTTGGGTAAATGATTCTGAACACCTCA	(octopus_NC_068994.1_3790007) (octopus_trinity_TRINITY_DN54401_c9_g1_i3.p1_830)	1.0	197.0	0.0050761421319796																				1.21918e-08	0.580103	197.0	8.0	1.69768	0.634518	0.634518	2.5012015179231265e-05	True	54M
TTCTTTGGTTACATTATATTAAGTCCT	TAACCTCCATCCTCATTCACCCATAGA	(octopus_NC_068988.1_38942568)	1.0	242.0	0.0041322314049586																				1.55506e-06	0.485976	242.0	9.0	1.94693	0.590909	0.578512	0.002472828945158	True	54M
TTCTTTGGTTCGTCAGTGGCTTTCTTC	TCTCCCGCAAAGTCAGTGGTGTTCTTT	(octopus_NC_069004.1_32405614) (octopus_trinity_TRINITY_DN53899_c1_g2_i1.p1_291)	1.0	456.0	0.0021929824561403																				5.44385e-09	0.843757	456.0	5.0	0.555956	0.114035	0.0855263	1.1608858273907851e-05	True	54M
TTCTTTGGTTCTTTCTATCTTCTCTTG	CCTCCATGAAGATGGTCGGCGACAATC	(octopus_NC_068981.1_165767602) (octopus_trinity_TRINITY_DN54037_c9_g1_i4.p1_169)	1.0	980.0	0.0010204081632653																				1.33751e-12	0.401347	980.0	15.0	1.18389	0.343878	0.342857	4.065858953819313e-09	True	54M
TTCTTTGTAAAAGTCTCTGCCCACGGG	AGAGTGTCTTCAGAACCTGGCTCTCTT	(octopus_NC_068984.1_24533352) (octopus_trinity_TRINITY_DN54612_c5_g1_i16.p1_1133)	1.0	304.0	0.0032894736842105																				6.69344e-30	0.898012	304.0	12.0	1.27799	0.5625	0.555921	5.776676743870265e-26	True	54M
TTCTTTGTAAGCCCAGTACTTATTCTA	TCGGATCTCTTCTGCGGAACTGCTAAG	(octopus_NC_068985.1_8322869)	3.0	357.0	0.0084033613445378																				5.09125e-06	0.438439	357.0	13.0	3.90274	5.77031	2.77311	0.0075539948717545	True	54M
TTCTTTGTAAGCCTAGTACTTATTTTA	TTGGTCTCTTTTGCCAAACTGCTAAGT	(octopus_NC_068994.1_43974170) (octopus_trinity_TRINITY_DN42743_c8_g2_i6.p1_189)	7.0	2808.0	0.0024928774928774																				6.85928e-15	0.202175	2808.0	15.0	2.0189	4.6104	2.06695	2.5197969239889963e-11	True	54M
TTCTTTGTAGATATATGAGTTCCTAAA	ATATACTACTTTTGCTATTGTTAACCG	(octopus_NW_026431248.1_639)	2.0	3689.0	0.0005421523448088																				1.65621e-67	0.397126	3689.0	10.0	1.47348	1.47953	1.42396	4.254996737948314e-63	True	5S49M
TTCTTTGTAGGGAAGACATAAATGAAG	TGAGAGATTTAGGCAGAGAGAGATTAG	False	1.0	517.0	0.0019342359767891																				1.0176e-12	0.471123	517.0	15.0	1.22591	0.431335	0.431335	3.1264704605745632e-09
TTCTTTGTAGGTTCACTTTGCGGCTTC	GTTTGTGCTGTAAAATTTCGTGATGGT	(octopus_trinity_TRINITY_DN42326_c8_g1_i16.p1_146)	1.0	408.0	0.0024509803921568																				1.47436e-19	0.525843	408.0	14.0	1.1267	2.01716	2.01225	7.494934537312907e-16	True	42M18486N12M
TTCTTTGTATTTTGGAAAGACACAGGC	GTCAGCAAATGTTTGAGATCGGAAGAG	False	1.0	530.0	0.0018867924528301																				1.17794e-06	0.363068	530.0	7.0	0.846284	0.196226	0.190566	0.0019026311921669	True	12S42M
TTCTTTGTCCTTCTCACTTTCCTTTTT	GGTTTCATGAGCAGCAACCATGATTGA	(octopus_trinity_TRINITY_DN56097_c2_g3_i3.p1_52)	1.0	543.0	0.001841620626151																				3.80935e-12	0.530656	543.0	13.0	1.42378	1.58195	1.53039	1.111742367135077e-08	True	8S46M
TTCTTTGTCGTCTTTCCTTTGGCTTTA	CGGCTCGACATTTAGCTTAGTTTTATG	False	3.0	2972.0	0.0010094212651413																				5.81935e-39	0.295373	2972.0	15.0	1.07457	0.252692	0.230821	7.10079963638545e-35	True	44M10S
TTCTTTGTCTCCCAAATGTTGAGGGAG	AGGAAAACATCTGGCTTTATCAGAAAC	(octopus_NC_069008.1_3377836) (octopus_trinity_TRINITY_DN43415_c1_g1_i8.p1_169)	2.0	3580.0	0.000558659217877																				8.42557e-08	0.106078	3580.0	15.0	1.68286	1.1743	1.16536	0.0001569098306242	True	54M
TTCTTTGTCTGATCTTTTATAATAATA	TCCGGTTTATTAGCTTTTATAGCTTTG	(octopus_NC_068984.1_47924421) (octopus_trinity_TRINITY_DN52104_c0_g1_i18.p1_369)	1.0	443.0	0.0022573363431151																				2.78686e-11	0.210104	443.0	8.0	0.868245	0.142212	0.142212	7.506437182985579e-08	True	53M1S
TTCTTTGTCTGCCAAATGTTGAGGGAG	AGGAATACATCCGGCTTTATCAGAAAC	False	1.0	1734.0	0.0005767012687427																				3.49126e-26	0.350377	1734.0	11.0	1.1335	0.261246	0.246251	2.5502663017391416e-22	True	54M
TTCTTTGTTCTCCATTAAGGAAGTAGA	CACGTTCAGCAAGTGGTTTCCTTTGTG	(octopus_trinity_TRINITY_DN51432_c0_g2_i3.p1_4271)	1.0	243.0	0.0041152263374485																				2.04091e-06	0.515379	243.0	11.0	1.53267	0.613169	0.592593	0.0031948322211584	True	5S49M
TTCTTTGTTGGTGAAGGATTTTCCTTG	GTTGGAGAGCCCTCCCTCCTGCTCCTG	False	1.0	462.0	0.0021645021645021																				3.66689e-07	0.258441	462.0	13.0	1.15573	0.32684	0.279221	0.0006316905655115	True	40M14S
TTCTTTGTTGTTCTGACTTGCATTTCT	CGTATATCTGCCTGCAGATATGTTTGC	(octopus_NW_026336260.1_458)	1.0	698.0	0.0014326647564469																				2.89957e-49	0.773428	698.0	11.0	1.19959	0.449857	0.419771	4.841284531627224e-45	True	3S51M
TTCTTTGTTTCGTGTTCAGACTCATTT	TCACTTTTCACTGAGCCACGTCGACAG	(octopus_NC_069009.1_4121221) (octopus_trinity_TRINITY_DN43099_c4_g1_i1.p1_207)	4.0	10775.0	0.0003712296983758																				1.1669300000000002e-76	0.200741	10775.0	11.0	1.35705	1.02589	0.982831	3.566868787248164e-72	True	54M
TTCTTTGTTTTATGACATTGAAGAGTT	ACAGCACTTTGCGAATTGTAATTCATG	(octopus_NC_068998.1_2067463)	1.0	1175.0	0.0008510638297872																				8.45409e-10	0.211158	1175.0	13.0	1.25181	1.77447	1.74638	1.9632209376525937e-06	True	54M
TTCTTTGTTTTGATGTGATAAAGGTTC	AATTTGATAATGTCTTATTTTTGGATT	(octopus_NC_068988.1_42313917)	1.0	534.0	0.0018726591760299																				7.23149e-25	0.696565	534.0	15.0	1.23294	0.44382	0.402622	4.946832838711049e-21	True	54M
TTCTTTTAAAAATAACAATATAAAAAC	AAACCCTTCCGGTCATACTCCTGGGGG	(octopus_NC_069005.1_5808348)	1.0	623.0	0.0016051364365971																				9.22658e-12	0.366472	623.0	13.0	1.04379	0.264848	0.263242	2.5998456584733765e-08	True	2S52M
TTCTTTTAAACACCATGTCGCATCATA	TCACGCCACGCCACGCCACGCTAAGCC	False	1.0	1028.0	0.0009727626459143																				1.09481e-17	0.441752	1028.0	15.0	1.28339	2.45233	2.10506	4.9265822475128123e-14
TTCTTTTAAAGACTGTATCAAGGTCTT	TTTTCAGATCGGAAGAGACACGTCTGA	False	1.0	280.0	0.0035714285714285																				3.06817e-08	0.51639	280.0	15.0	1.57353	1.58571	0.507143	6.014761919573344e-05
TTCTTTTAAAGATAAAAGGTGATCAAT	GAAATTGATCACTATAGTATTGGTATA	(octopus_NC_068991.1_47665788)	1.0	722.0	0.0013850415512465																				7.73192e-08	0.260275	722.0	15.0	0.915671	0.193906	0.188366	0.000144644020429	True	39M2D15M
TTCTTTTAAGTTGACCGATATGGTAAC	TGGTTCATTAAGGTCCGGTATTGGAGT	(octopus_NW_026360414.1_1558) (octopus_trinity_TRINITY_DN54917_c1_g2_i9.p1_10)	4.0	5952.0	0.0006720430107526																				1.32218e-14	0.136305	5952.0	11.0	1.31362	0.609375	0.598958	4.751343292657599e-11	True	54M
TTCTTTTAATATTTGTTTGCCAACCTC	TCAAACTTGATGTGTGTGTCACTGTCT	False	1.0	420.0	0.0023809523809523																				3.71231e-09	0.43851	420.0	12.0	1.32723	0.371429	0.371429	8.05755473139497e-06
TTCTTTTAATTCACCGACCTAATGTCG	CCTCCAAATGGAACAACATATTGGCTG	(octopus_NC_068985.1_110481383)	1.0	818.0	0.0012224938875305																				3.94308e-25	0.469915	818.0	14.0	0.872572	0.185819	0.183374	2.733512334490101e-21	True	54M
TTCTTTTACAAGGCTTAGAAAAACTGA	AGGACCACTGCAATAAGTGTGTGAATA	(octopus_NC_068994.1_48436137) (octopus_trinity_TRINITY_DN52336_c2_g7_i1.p1_868)	1.0	75.0	0.0133333333333333																				5.78655e-07	0.877778	75.0	5.0	2.52907	4.69333	4.64	0.0009726677395743	True	54M
TTCTTTTACAGGGTTTAGAAAAACTGA	AGGACCACTGCAATAAGTGTGAGAATC	(octopus_NC_069005.1_22773887) (octopus_trinity_TRINITY_DN52950_c6_g1_i1.p1_239)	2.0	622.0	0.0032154340836012																				1.15378e-13	0.420323	622.0	12.0	1.53942	3.6672	2.7926	3.8433155233974864e-10	True	54M
TTCTTTTACATCATCATCATCGTTTAA	CGTCCGCCGTCCATGCCAGCATGAGCT	(octopus_NC_068988.1_87400311)	1.0	433.0	0.0023094688221709																				1.57344e-07	0.416834	433.0	9.0	1.68269	0.551963	0.535797	0.0002836311086526	True	54M
TTCTTTTACCCAAAGCCAGAAACTTTT	CAGTATCCCCTTGTAAATACAAGCAAC	(octopus_NC_068982.1_33523021)	2.0	250.0	0.008																				5.8399e-06	0.442517	250.0	8.0	2.59765	2.736	1.924	0.0085914052039938	True	54M
TTCTTTTACCCAAAGCCAGGAACTTTT	CAGCACACCCTCGTACACAATATGTAT	(octopus_NC_068986.1_42433779) (octopus_trinity_TRINITY_DN51978_c4_g1_i3.p1_10)	10.0	1854.0	0.0053937432578209																				2.79166e-12	0.175893	1854.0	14.0	3.55901	12.0577	7.82794	8.244336349292861e-09	True	4S50M
TTCTTTTACTCATTGCCTGTCACCAAG	CATAGAGTGTGCACTTATCTGACACCT	(octopus_NC_069008.1_17336617)	1.0	885.0	0.0011299435028248																				1.23032e-31	0.575867	885.0	15.0	0.999581	3.93785	2.62938	1.1400714360928711e-27	True	54M
TTCTTTTACTCATTTCTAGTCACCAAG	CTTACGATGAGCACTCATTCTGTACCT	(octopus_NC_069000.1_7900334)	1.0	1533.0	0.0006523157208088																				8.1204e-08	0.162542	1533.0	15.0	1.25302	0.521853	0.513372	0.0001515370071972	True	54M
TTCTTTTACTTATATATATAGGTGCAG	GAGTGGCTGTGTAGTAAGTAGCTTGCG	(octopus_NC_068986.1_72490736)	1.0	448.0	0.0022321428571428																				2.38751e-27	0.692308	448.0	12.0	1.19029	0.392857	0.392857	1.8424924123157048e-23	True	1S53M
TTCTTTTACTTATTTCAGTCATTTGAC	TGCAACCATGCAGGAGCACCACCATAA	(octopus_NC_068985.1_63743933)	1.0	115.0	0.008695652173913																				4.36372e-09	0.739867	115.0	6.0	2.33454	3.64348	3.46087	9.400384666590776e-06	True	54M
TTCTTTTAGAGTTACTAACAGTTGTTG	GAATATTTCCAAGAAAAACACTACGAA	False	1.0	915.0	0.0010928961748633	-	Spo7_2_N	PF15407.9	0.28	13.6	0.0	0.28	13.6	0.0	1.0	1.0	0.0	0.0	1.0	1.0	1.0	0.0	-	-3.0	7.42652e-11	0.364087	915.0	12.0	1.12523	0.403279	0.4	1.9198996665969506e-07
TTCTTTTAGATTCATATCTTTGAACTT	CCTGATTTCCTTCTTGGACAAGATCTT	(octopus_NC_068986.1_11819446) (octopus_trinity_TRINITY_DN41944_c5_g1_i5.p1_1072)	2.0	3649.0	0.0005480953685941																				5.079170000000001e-56	0.375564	3649.0	15.0	1.09071	0.274048	0.272951	1.0147495360676676e-51	True	54M
TTCTTTTAGATTGAAAACTACGCTGCT	GCTGCTGATGGTGATGATGAGGCTGAC	(octopus_NC_068983.1_7303720) (octopus_trinity_TRINITY_DN55938_c8_g2_i1.p1_602)	1.0	588.0	0.0017006802721088																				3.41271e-07	0.386083	588.0	13.0	1.16408	1.17687	1.17687	0.0005901861577333	True	54M
TTCTTTTAGGAACCGTGGCCATTACGT	GCTTACCTTGTGTAAAACACACACCAC	(octopus_NW_026363406.1_9830) (octopus_trinity_TRINITY_DN56641_c11_g1_i1.p1_620)	1.0	986.0	0.0010141987829614																				6.47351e-11	0.387463	986.0	15.0	1.4404	0.368154	0.360041	1.683290726012646e-07	True	54M
TTCTTTTATACGTTTCAGCCCTAAGCA	TGTGGTCAAGCAGGTGCATCGACAACG	(octopus_NC_069000.1_1882284)	1.0	654.0	0.0015290519877675																				1.01286e-09	0.394628	654.0	9.0	1.05693	0.310398	0.310398	2.3334146244563387e-06	True	54M
TTCTTTTATGTTTCTCATTAAGAGGCT	ACACACAAACACACACACATATACACT	(octopus_NC_068983.1_146387375)	1.0	574.0	0.0017421602787456																				1.06265e-22	0.597417	574.0	15.0	1.92175	0.991289	0.928571	6.474144097008863e-19	True	53M1S
TTCTTTTATTCTTTTATACGTTTCAGC	CCTAAGCATGTGGTCAAGCAGGTGCAT	(octopus_NC_069000.1_1882292)	1.0	554.0	0.0018050541516245																				2.42828e-12	0.420673	554.0	9.0	1.09789	0.371841	0.33574	7.211429648107231e-09	True	54M
TTCTTTTCAAAAGTTCCCAAACAAGCT	CTCGTGCTACGTCCAAAACTCACATAC	False	1.0	577.0	0.0017331022530329																				3.11843e-49	0.793856	577.0	13.0	1.62697	0.511265	0.493934	5.202235322369989e-45
TTCTTTTCACCAGCAAATTTGTCTCCT	GCATGTTTCCTGGCCACAGGACCATCT	(octopus_NC_068982.1_55573716) (octopus_trinity_TRINITY_DN46020_c5_g2_i2.p1_540)	1.0	736.0	0.0013586956521739																				2.4977e-06	0.346742	736.0	15.0	1.04698	0.29212	0.266304	0.0038654506123814	True	54M
TTCTTTTCAGCCAAATGTTTCCTTACA	AAATTTAACTGGTCACTGGTTCTACGT	False	2.0	1536.0	0.0013020833333333																				4.44301e-19	0.343434	1536.0	15.0	1.08698	0.266927	0.258464	2.1905832528847464e-15
TTCTTTTCAGCTATCTAATACTTTCCT	GATCATTCTGTCCATGCCAAGGAGGTA	(octopus_NC_069010.1_3254661)	1.0	58.0	0.0172413793103448																				5.80881e-07	0.928922	58.0	4.0	2.03772	7.98276	6.89655	0.0009762124016205	True	54M
TTCTTTTCATCACCTTCACTGGAAGAA	CTTCGGCATTGCTGTTTCTATTCTTGG	False	5.0	8303.0	0.0006021919788028																				5.1162e-191	0.177101	8303.0	5.0	0.768849	0.635433	0.272913	5.622454284953267e-186
TTCTTTTCATCGGTGCCATCTTCACAG	TCAATTGCTCCATCACACATACTATCT	(octopus_NC_068983.1_146657354) (octopus_trinity_TRINITY_DN56308_c5_g1_i2.p1_513)	5.0	11107.0	0.0004501665616278																				8.80139e-72	0.247701	11107.0	11.0	0.818327	0.172864	0.158098	2.469016811941741e-67	True	54M
TTCTTTTCATTATGTGTTTTTGGTAAT	TTCTGGTTGGGAGGCTCTGGTCTTGTG	(octopus_NC_068992.1_28246375) (octopus_trinity_TRINITY_DN55433_c3_g3_i2.p1_143)	15.0	23153.0	0.000647864207662																				5.067690000000001e-170	0.22152	23153.0	15.0	0.787063	0.164773	0.151427	4.674243006944523e-165	True	53M1S
TTCTTTTCCCCAATCATCCTCACAATT	AAAAGGAAATCTGTATTTTGTGTGCGT	(octopus_NC_068990.1_54916250)	1.0	478.0	0.002092050209205																				2.79865e-06	0.382686	478.0	13.0	0.9388	0.251046	0.202929	0.0043018127594488	True	18M1D36M
TTCTTTTCCGATAGTCTGAGTGTATAT	GAATAATAATAATAAGAAGAAGAAGAG	(octopus_NC_069008.1_1453010)	2.0	2381.0	0.0008399832003359																				3.03604e-41	0.462872	2381.0	15.0	1.2562	0.425031	0.407392	3.98804695336074e-37	True	2S52M
TTCTTTTCCTCCCTCATTTCGACTTAG	TGGATAGGTTCAAGCCTAATCTACTTG	(octopus_NC_068984.1_140419566)	2.0	2191.0	0.0009128251939753																				5.3277e-06	0.15404	2191.0	15.0	0.75097	0.178457	0.133729	0.0078822171090714	True	30M2D24M
TTCTTTTCCTGACGGTTTGTATTGTTT	GTAGTCATGGCGATACAGCTACAACTG	False	1.0	1050.0	0.0009523809523809																				2.6659599999999998e-27	0.377928	1050.0	15.0	1.65383	5.12381	3.54667	2.053270650761397e-23	True	21M20799N33M
TTCTTTTCGGAAAGAGCTGCATTGTTA	AAGTCCTCACAAGATAGTCTCAATTAC	False	1.0	553.0	0.0018083182640144																				1.15051e-12	0.344374	553.0	9.0	1.31941	2.30922	1.90416	3.517334745767748e-09	True	12S42M
TTCTTTTCGGACAAAACCCTTTGTAAC	CTTCGTCCTGTCTTGTCCTTACATGTT	(octopus_NC_068984.1_85886117)	1.0	778.0	0.0012853470437017																				1.22206e-84	0.905663	778.0	12.0	1.17508	0.411311	0.349614	4.2788355860320995e-80
TTCTTTTCTACTCGTGTCTCGATCATT	CCATCCTTCTCAGTTCGATATGGGAGA	(octopus_NC_068993.1_10363591) (octopus_trinity_TRINITY_DN50495_c4_g2_i11.p1_2691)	4.0	5713.0	0.0007001575354454																				2.72169e-29	0.273885	5713.0	13.0	0.768446	0.449151	0.35498	2.287027442540828e-25	True	47M7S
TTCTTTTCTCATTGGCATTTGACTTCA	GTGACGGAACGACAGGAGCTTGTGAAA	(octopus_NC_068983.1_61394047) (octopus_trinity_TRINITY_DN54216_c0_g1_i2.p1_2234)	1.0	429.0	0.0023310023310023																				5.28583e-08	0.473728	429.0	12.0	1.11328	0.291375	0.282051	0.0001008089804444	True	53M1S
TTCTTTTCTCTAAAACTATATATTTAT	ATATATATTCACACATATATATACATA	False	1.0	220.0	0.0045454545454545																				8.43477e-11	0.616713	220.0	13.0	2.17813	3.11364	2.54091	2.1684243416153362e-07	True	54M
TTCTTTTCTCTCTCTTTACACTTGTTG	TAGCTGTTGAGTCTCCAAGTTGGCCCC	(octopus_NC_069006.1_23157354)	1.0	509.0	0.0019646365422396																				2.00511e-06	0.357775	509.0	13.0	0.964792	4.11002	1.27898	0.0031422788422533	True	54M
TTCTTTTCTCTCTGTCTCTCTCTTTCA	TTTCTTTCTTTATCCTTCTTTTCTCTC	(octopus_trinity_TRINITY_DN48837_c6_g1_i13.p1_102)	8.0	3369.0	0.0023745918670228																				2.22051e-11	0.182915	3369.0	13.0	2.8314	1.88454	1.83378	6.036691957551575e-08	True	2S52M
TTCTTTTCTGGCTTCTTTTTCTTGCTT	ACAGGCGTTCTATAATCAGGACCACTA	(octopus_trinity_TRINITY_DN45966_c8_g1_i15.p1_168)	2.0	1364.0	0.001466275659824																				5.84284e-124	0.809351	1364.0	15.0	1.31792	0.513196	0.497067	3.4074962085658147e-119	True	32M1469N22M
TTCTTTTCTTTTAGGAACCGTGGCCAT	TACATGCTTTCCTTGTGTAAAACACAC	(octopus_NC_069008.1_18259529) (octopus_trinity_TRINITY_DN56641_c11_g1_i15.p1_2308)	48.0	15248.0	0.0031479538300104																				8.04479e-28	0.154815	15248.0	15.0	1.67529	0.412316	0.395986	6.3439247469642085e-24	True	54M
TTCTTTTCTTTTGGGAACCGTGGCCAT	TATGTGTTTTACTTGTGTAAAACACAC	(octopus_NW_026396319.1_1095)	2.0	1613.0	0.0012399256044637																				5.28946e-06	0.227711	1613.0	13.0	1.19872	0.282703	0.250465	0.0078294394346217	True	54M
TTCTTTTGAAACTATTATAGAATTGTG	TGTAAGTATATATATATATTATATTTG	(octopus_NC_068981.1_65166661)	2.0	1880.0	0.001063829787234																				2.84102e-07	0.257125	1880.0	15.0	1.01143	0.58883	0.375	0.0004962497023504	True	8S46M
TTCTTTTGAATTCTGATTTGGCTGCGA	CAAGACTCTTCATCTACCTGTTGCATA	(octopus_NC_068989.1_10662141)	2.0	2642.0	0.0007570022710068																				5.25437e-09	0.17658	2642.0	9.0	1.28964	0.473505	0.467449	1.122341007963906e-05	True	14M21566N40M
TTCTTTTGACCTTTTATTGTGGTTTGC	TTCTTTTTAACTTTCAACTATCATCTT	(octopus_NC_068982.1_155577745) (octopus_trinity_TRINITY_DN55756_c8_g6_i4.p1_257)	1.0	1071.0	0.0009337068160597																				4.74298e-15	0.401946	1071.0	15.0	0.923859	0.423903	0.385621	1.7639142196072575e-11	True	2S44M8S
TTCTTTTGAGGTATCAAAAGGTGACAC	ATATTCCCTTAACTCCAAACCCGAAGG	(octopus_NC_069009.1_11867267)	13.0	33198.0	0.0003915898548105																				4.2797800000000005e-67	0.121774	33198.0	5.0	1.04515	0.247666	0.238147	1.0907125511436753e-62	True	17M1D37M
TTCTTTTGATAAGAAGTTCTCTTGTTG	GCTGAGTAGTACCTCAGCTTGTTTAGC	(octopus_NC_068991.1_6644552) (octopus_trinity_TRINITY_DN56293_c6_g5_i1.p1_3532)	2.0	4372.0	0.0004574565416285																				2.8398299999999998e-80	0.417077	4372.0	15.0	1.06641	0.293916	0.26075	9.24993153726304e-76	True	54M
TTCTTTTGCCACCCCAGCGCTCAGAGA	AAAAGGTGCAGAACGGACATGAGTTAC	(octopus_NC_069001.1_9096818) (octopus_trinity_TRINITY_DN55769_c1_g1_i4.p1_43)	3.0	6381.0	0.000470145745181																				1.33945e-89	0.326173	6381.0	11.0	1.26889	1.16894	1.15389	5.064707269762875e-85	True	54M
TTCTTTTGCCACGTCATGTACCCAGTT	ATGTATCTATATGTACATGTAGATGGA	(octopus_NC_068989.1_92886080)	4.0	725.0	0.0055172413793103																				8.31206e-08	0.200857	725.0	12.0	2.58572	1.09517	1.02759	0.000154922410946	True	54M
TTCTTTTGCCTTTTAAATCCTGTTTCA	TGAGTCATGTAAATCCCAAAACGAAGG	(octopus_NC_068990.1_84216474)	1.0	712.0	0.0014044943820224																				1.58291e-12	0.3873	712.0	15.0	1.07767	0.301966	0.299157	4.780598120425829e-09	True	54M
TTCTTTTGCGTGTTCTTATCAATGACC	ATATCAACCGTCTTCAACTCACCAAAG	(octopus_NC_069000.1_29713137) (octopus_trinity_TRINITY_DN52176_c6_g1_i1.p1_375)	1.0	574.0	0.0017421602787456																				7.32286e-08	0.423766	574.0	13.0	1.12823	0.372822	0.372822	0.0001373584274266	True	54M
TTCTTTTGGAGCTGCAGCGTCACCAAC	TCGTTTCGATGATGACGAGTCAGCAGA	(octopus_NC_068989.1_15023238) (octopus_trinity_TRINITY_DN46921_c7_g1_i5.p1_604)	1.0	370.0	0.0027027027027027																				1.2753999999999998e-21	0.72731	370.0	15.0	1.17265	0.467568	0.408108	7.319881256297801e-18	True	52M2S
TTCTTTTGGCATTTGTTTTGGATAAAA	CATCAAAGCAAATCCGAACACGATGGT	(octopus_NC_069004.1_11148952) (octopus_trinity_TRINITY_DN55574_c0_g1_i5.p1_1009)	1.0	1041.0	0.0009606147934678																				4.89141e-08	0.223727	1041.0	9.0	1.30091	0.53122	0.530259	9.364557953992648e-05	True	54M
TTCTTTTGGTGTTTGTGCAAGGAGTCT	TGGCTGCTATTAGCACTGCTTAGAGGA	(octopus_NC_068987.1_13480498) (octopus_trinity_TRINITY_DN53872_c4_g3_i2.p1_2439)	1.0	217.0	0.0046082949308755																				2.31669e-07	0.583433	217.0	10.0	2.02989	0.751152	0.746544	0.000409150531442	True	54M
TTCTTTTGGTTCTCATTGAAACGATTC	ATAAGAAGATCCATATAGCTGTGGGTT	(octopus_NW_026434767.1_68) (octopus_trinity_TRINITY_DN52534_c3_g1_i3.p1_387)	3.0	4269.0	0.0007027406886858																				5.66055e-58	0.262806	4269.0	5.0	1.23504	0.374327	0.363551	1.1883741848973875e-53	True	54M
TTCTTTTGTAATCCATAGATCATCAGT	GGGAGGCCTACTAGCCCATCTAGAACC	(octopus_trinity_TRINITY_DN42767_c7_g1_i3.p1_889)	1.0	449.0	0.0022271714922048																				4.23513e-09	0.377105	449.0	4.0	0.846899	0.193764	0.193764	9.134927054564363e-06
TTCTTTTGTAGATTTACCACAATTGGT	AGCTCACTGGTAGACCATGCCCTGTTG	(octopus_NC_068984.1_21475319)	1.0	1333.0	0.0007501875468867																				6.82849e-26	0.416992	1333.0	13.0	1.17644	0.423106	0.417104	4.912169492276825e-22	True	54M
TTCTTTTGTAGCAGAGATAGGAACAAG	AAATTATTCCAAGAAAATTAAGGACCA	(octopus_NC_068983.1_33113502) (octopus_trinity_TRINITY_DN46652_c10_g1_i6.p1_190)	1.0	626.0	0.0015974440894568																				4.90144e-07	0.288698	626.0	13.0	0.930206	0.242812	0.209265	0.0008314433962214	True	43M1D11M
TTCTTTTGTATGAATGAAACTAATAAG	AACTACTTCAGTTCTTTGTAAAGGAGC	(octopus_NC_068985.1_25365700)	1.0	438.0	0.002283105022831																				4.43055e-19	0.54225	438.0	13.0	1.16946	0.351598	0.344749	2.1846247440483418e-15	True	54M
TTCTTTTGTATTTCTTGTCTCTCTCTT	CTTGAGATATGTCTCTAATATAATGAC	(octopus_NW_026363406.1_8627) (octopus_trinity_TRINITY_DN51131_c0_g1_i21.p2_56)	2.0	4582.0	0.0004364906154517																				1.32305e-13	0.272793	4582.0	15.0	0.564178	0.0988651	0.0803143	4.3845875110503685e-10	True	54M
TTCTTTTGTCATTCGTTAATAACTCAC	CTAACACTGAATTTGAAAGCAGTGGTT	(octopus_NC_068981.1_4399714)	1.0	353.0	0.0028328611898017																				2.29871e-38	0.919133	353.0	12.0	1.19612	0.419263	0.399433	2.7466376179289653e-34	True	54M
TTCTTTTGTGTCAGGGATAGACAGATG	CATCATGGAAAGACAACAGAAAGCAGA	(octopus_NC_068983.1_161717705)	1.0	459.0	0.0021786492374727																				3.2103e-09	0.442793	459.0	15.0	1.13751	0.405229	0.405229	7.013907469374357e-06	True	52M2S
TTCTTTTGTGTCTGCAGGGTTTATAAC	ACATGAGAGAAAGAGACAGATCGGAAA	(octopus_NC_068997.1_43442138)	1.0	240.0	0.0041666666666666																				3.04114e-06	0.476224	240.0	9.0	1.20631	0.391667	0.383333	0.00465259840634	True	10S44M
TTCTTTTGTGTGCCTGCAGTTTTCTTT	ATAGTAACATCTTGAAGAATAAAATCC	(octopus_NC_068991.1_22910258) (octopus_trinity_TRINITY_DN55350_c0_g1_i2.p1_1278)	1.0	222.0	0.0045045045045045																				1.57438e-09	0.592593	222.0	12.0	1.64665	0.567568	0.490991	3.554933326365219e-06	True	54M
TTCTTTTGTTATACAATAAGATTTATC	AGCTAGAGCTCGCCTTTTCCTCTTCGT	(octopus_trinity_TRINITY_DN51667_c1_g1_i3.p1_1864)	1.0	439.0	0.0022779043280182																				9.88627e-11	0.45326	439.0	14.0	1.43083	2.91116	2.82232	2.524580769117774e-07	True	40M14S
TTCTTTTGTTTACAAAAACACTTGCAA	ATGACGTACCTGGTATCTTTCTTGTAT	(octopus_NC_069009.1_10323256) (octopus_trinity_TRINITY_DN53269_c2_g2_i1.p1_294)	1.0	2681.0	0.000372995151063																				1.14882e-28	0.222094	2681.0	9.0	1.26469	0.858262	0.856024	9.407591124999152e-25	True	54M
TTCTTTTGTTTTGTTGGCATCCATGCA	AGATTGGAGATCGGAAAGACACGTCTG	False	1.0	1570.0	0.0006369426751592																				4.2011e-23	0.379573	1570.0	15.0	0.947549	0.217834	0.202548	2.6165634668392384e-19
TTCTTTTTAAATGGACATTTGCAGGGT	AACTTGTTGTCAATAAATGGTTGAGGA	(octopus_trinity_TRINITY_DN44500_c4_g1_i4.p1_264)	2.0	3473.0	0.0005758710048949																				3.01257e-210	0.538304	3473.0	15.0	1.21478	0.40023	0.394184	3.8287613090918328e-205	True	2S52M
TTCTTTTTAACAGACAATTCTAATGGC	AGTCTTTTGAAATAGAAAACAGAATAA	False	1.0	218.0	0.0045871559633027																				1.86439e-09	0.505806	218.0	9.0	1.23643	4.98624	3.68807	4.177178509448278e-06	True	15S39M
TTCTTTTTAAGTCCATACTTGTCACGT	ATACCCTGACGCATTTCTTCAGATCGG	(octopus_trinity_TRINITY_DN54430_c7_g5_i3.p1_183)	3.0	3051.0	0.0009832841691248																				1.27837e-48	0.398892	3051.0	10.0	1.70886	0.53294	0.52409	2.0964745215008801e-44
TTCTTTTTAGAATGGCATTGCAGGGTA	AGTGTGAAAAGCAAGAGGTGGGGAACC	(octopus_NC_069008.1_16710997)	1.0	326.0	0.0030674846625766																				2.90972e-32	0.891682	326.0	11.0	1.40239	0.656442	0.601227	2.765395301980774e-28	True	54M
TTCTTTTTAGATTTAACCTGATAGAAA	TAATGAAGGCAACCAAACTAAGCATTG	(octopus_NC_068981.1_125101255)	1.0	1613.0	0.0006199628022318																				2.75846e-14	0.171786	1613.0	14.0	0.597695	0.103534	0.0923745	9.664148484803498e-11	True	54M
TTCTTTTTATCCCACTGGTTTTCAAAA	GGACAGAATGACGGTTTGTAATCCCAA	(octopus_NC_068987.1_16303411)	1.0	468.0	0.0021367521367521																				1.57489e-08	0.412041	468.0	13.0	1.04759	0.305556	0.297009	3.190471686602421e-05	True	54M
TTCTTTTTATTTCCCACAGTGATTGGT	CCAGAATAACTTCAGGTGGACAGACAA	(octopus_NC_068988.1_13290974)	2.0	1794.0	0.0011148272017837																				3.05717e-06	0.221054	1794.0	13.0	1.04588	0.232441	0.207915	0.0046758544165026	True	54M
TTCTTTTTATTTGTATAGTTTCTTGCT	ATTGTTTGTTAGTGTTTAGAAGAAATG	(octopus_NC_068989.1_89280022)	3.0	5677.0	0.0005284481240091																				1.48035e-107	0.434063	5677.0	15.0	1.06473	0.263167	0.246081	7.135702071848717e-103	True	54M
TTCTTTTTCAATATCATGAACCACCAT	CTCAGCCATTGTATCAGAAACAACGAC	(octopus_NC_068991.1_8115220)	1.0	1310.0	0.0007633587786259																				7.16276e-11	0.310504	1310.0	15.0	1.07774	0.219084	0.200763	1.8545363330570134e-07	True	54M
TTCTTTTTCAGGAATGGCAACTTGGAT	TGGACCTGCCGCAATATTTTATTGAAT	False	2.0	1799.0	0.0011117287381878																				1.80731e-17	0.386674	1799.0	13.0	0.855941	2.10617	1.35742	8.00995036759335e-14	True	33M13126N21M
TTCTTTTTCAGTTGCTGCTCGCTTCTT	TGACGGAATATTTTCATCAGGAGACCC	(octopus_NC_068993.1_54163371) (octopus_trinity_TRINITY_DN47231_c5_g1_i2.p1_496)	1.0	635.0	0.0015748031496062																				4.56002e-09	0.414566	635.0	15.0	1.04888	0.325984	0.313386	9.80333139409788e-06	True	54M
TTCTTTTTCATTCCAGGTGCCATTATA	TTAAACATTTGTGAAGAGTAACCATGC	(octopus_NC_069002.1_13631547)	2.0	319.0	0.006269592476489																				7.18832e-11	0.601732	319.0	10.0	2.64901	2.5768	2.42947	1.860952119134321e-07	True	54M
TTCTTTTTCATTCTGTCATCAGGTGCT	TTAAGTTTTCCTGATGATGTGGCTCTT	(octopus_NW_026306321.1_303) (octopus_trinity_TRINITY_DN56417_c2_g2_i40.p1_1254)	1.0	873.0	0.0011454753722794																				3.90331e-15	0.418242	873.0	15.0	1.15872	0.351661	0.300115	1.4612326563863714e-11	True	54M
TTCTTTTTCTGGTGGTGTCTCCTGCTT	CTTCCCCTTCAGCCTCGAATCAACACA	(octopus_trinity_TRINITY_DN48707_c1_g2_i1.p1_289)	1.0	259.0	0.0038610038610038																				7.92616e-07	0.387719	259.0	6.0	1.84127	0.579151	0.579151	0.0013092131488593
TTCTTTTTCTGTTTGTGTCTTCCGGAT	TAATACAGTGTATGTGTGTCTGTGTTC	False	1.0	1692.0	0.0005910165484633																				9.33258e-132	0.972011	1692.0	5.0	0.964479	0.251182	0.219858	5.914045658531779e-127	True	29M3209N25M
TTCTTTTTCTTTACCCTTCAAACTATT	TTTACAATGGGAGGACCACACATAACA	(octopus_NC_068985.1_21853879)	1.0	114.0	0.0087719298245614																				3.5174e-06	0.68359	114.0	9.0	1.36426	0.359649	0.359649	0.0053361584827836	True	53M1S
TTCTTTTTGAATAATTAGGCCATTTTT	TACATTGACCCTAGTGTCTGACTGGTA	(octopus_NC_068992.1_50034549)	1.0	319.0	0.0031347962382445																				9.45431e-10	0.419736	319.0	10.0	1.31171	1.37304	0.924765	2.184605345479584e-06	True	54M
TTCTTTTTGCCATTCCTTTCATTGCAA	CTCATAACTCTCTCTCTCTCCCTCTCT	(octopus_NC_068989.1_48500101)	2.0	1337.0	0.0014958863126402																				3.72121e-35	0.507025	1337.0	15.0	1.29881	0.682872	0.667165	3.953290689837164e-31	True	54M
TTCTTTTTGCGCACTAAATGGTGGTTG	CTGATATGGATCACCAAGATCGGAGAG	False	1.0	2311.0	0.0004327131112072																				1.92974e-86	0.575489	2311.0	15.0	1.23177	0.442233	0.439637	6.960587668218844e-82	True	11S43M
TTCTTTTTGCTAAATCCCTTCAAAGCG	ATGCCCCAGCATGGCCAAAATTCAATC	(octopus_NW_026329821.1_40345)	1.0	194.0	0.0051546391752577																				1.29285e-23	0.872387	194.0	8.0	1.35551	0.43299	0.43299	8.27443111133142e-20	True	54M
TTGAAAAACATCAATAGATGTGAGAGT	GAGAAAGATACGTGGAGGGAGGTCTTG	(octopus_NC_068992.1_61405603)	1.0	420.0	0.0023809523809523																				4.14376e-14	0.483611	420.0	13.0	1.43235	0.535714	0.469048	1.4312665695578588e-10	True	54M
TTGAAAAACCTGGTAAAAGTGATGACA	TATTTTGCTGTGCGTGTGTGTGTGGCA	(octopus_NC_069000.1_47047678)	2.0	2047.0	0.0009770395701025																				7.72621e-147	0.743067	2047.0	14.0	1.56235	2.58574	2.07035	5.712335879961682e-142	True	54M
TTGAAAAACCTGGTAATAGTGATGACA	TATTTTGCTGCGTGTGTGTGTGTGGCA	False	2.0	1094.0	0.0018281535648994																				7.42073e-20	0.892801	1094.0	4.0	0.971183	0.467093	0.367459	3.8414243218851445e-16	True	54M
TTGAAAAACTTTTTGAAATAATCATGG	GCTCTGTTCCAGAATTTGAAAAGTTCG	(octopus_NC_068991.1_6309383) (octopus_trinity_TRINITY_DN54156_c0_g1_i9.p1_770)	1.0	306.0	0.0032679738562091																				1.07643e-09	0.51746	306.0	11.0	1.2327	0.359477	0.330065	2.473274036592452e-06	True	54M
TTGAAAAAGTTCTTCACCACATGTGGA	ATAAAATACTAGTTTATGTTTGCTTCC	(octopus_NC_069008.1_13719088) (octopus_trinity_TRINITY_DN56038_c2_g2_i1.p1_433)	10.0	3963.0	0.002523340903356																				1.77164e-10	0.205627	3963.0	14.0	2.22568	0.968963	0.953066	4.4126510898455523e-07	True	54M
TTGAAAAAGTTCTTCACCACATGTTGA	ATAAAAATACCATTTTATTTTCCTTTC	(octopus_NC_069008.1_5772844) (octopus_trinity_TRINITY_DN56038_c2_g2_i1.p1_434)	1.0	798.0	0.0012531328320802																				2.79712e-11	0.321182	798.0	11.0	1.30551	0.977444	0.9599	7.53295104647233e-08
TTGAAAAATCACTGAAGATTAATTGGG	TGTGAATCTTAACAGCATTGGTGCTCT	(octopus_NC_068992.1_49492125) (octopus_trinity_TRINITY_DN51500_c11_g1_i3.p1_422)	1.0	611.0	0.0016366612111292																				1.54397e-25	0.579634	611.0	11.0	1.06121	0.346972	0.309329	1.0919459799849564e-21	True	54M
TTGAAAAATTTTCCAACATGCACAACA	AGGTCAAATCTTCTAAAGGAATTTTCA	(octopus_trinity_TRINITY_DN47674_c6_g3_i1.p1_545)	1.0	512.0	0.001953125																				3.78356e-13	0.649854	512.0	13.0	1.12127	0.267578	0.267578	1.20690967088741e-09	True	48M6S
TTGAAAACATGAGTCTTGAACTATCTC	GATAGACAGCAGGTAATCAAAGGTAAT	(octopus_NC_068989.1_22083900)	1.0	361.0	0.002770083102493																				3.36994e-41	0.816075	361.0	11.0	1.46482	0.501385	0.501385	4.419786563794786e-37
TTGAAAACTTCATCTTTAGTAACATTA	TCAGGTACAGAGCAATTAATACGAAAG	(octopus_NW_026381394.1_299) (octopus_trinity_TRINITY_DN55059_c2_g2_i3.p1_273)	1.0	1952.0	0.0005122950819672																				1.08674e-22	0.23246	1952.0	9.0	1.92321	2.13473	2.13473	6.617529995028575e-19	True	1S53M
TTGAAAAGAAATAACATAGTAAAAGAA	CGATTACAACTTCAAGATCTAATTGCT	(octopus_NC_068983.1_35227214)	6.0	22830.0	0.0002628120893561																				6.559270000000001e-100	0.179758	22830.0	11.0	1.25251	0.474157	0.447657	2.85296877415384e-95	True	54M
TTGAAAAGAAATTACTTTTAAAGGCTT	TAAACTAATCACTGCTTTTAAAATGAT	(octopus_NC_068987.1_15733087)	1.0	264.0	0.0037878787878787																				5.40505e-06	0.422365	264.0	10.0	1.2571	0.534091	0.462121	0.0079896026824478	True	8M1D46M
TTGAAAAGAAGGGTACTGTATCATTGG	CATTGTTCACTATTACAGTAATCTGTA	(octopus_NC_069002.1_37666539) (octopus_trinity_TRINITY_DN55743_c1_g1_i17.p1_3428)	1.0	755.0	0.0013245033112582																				1.97626e-22	0.47895	755.0	9.0	0.951534	0.251656	0.251656	1.18667730781883e-18	True	1S53M
TTGAAAAGACATAGCAGTCCTGTCACA	AACACGAACATCGAAGTCGACGAAGTA	(octopus_NC_068994.1_48300099) (octopus_trinity_TRINITY_DN43290_c2_g1_i33.p1_18)	1.0	434.0	0.0023041474654377																				1.39744e-14	0.51093	434.0	13.0	1.06438	0.313364	0.269585	5.012456536003669e-11	True	54M
TTGAAAAGAGACATTCAATGCTTCATG	GCATGAGGATGGAATTTCGGGTTGTTT	(octopus_NC_068991.1_66043451)	1.0	434.0	0.0023041474654377																				2.40392e-35	0.87722	434.0	11.0	1.25156	0.465438	0.458525	2.573438923977666e-31	True	54M
TTGAAAAGAGCCAACTTCTGTTTCATT	GATATCAGGGAAGATTTTGAAAAGATC	False	1.0	1807.0	0.0005534034311012																				5.3427e-20	0.278127	1807.0	9.0	1.83886	0.758716	0.753182	2.7891840201261653e-16
TTGAAAAGATCCAACTTCTAATTCACT	GATATCATTATCAAACAAATTTCGAGT	(octopus_NC_069009.1_2358112) (octopus_trinity_TRINITY_DN48490_c3_g6_i2.p1_103)	3.0	3514.0	0.0008537279453614																				4.10507e-09	0.160174	3514.0	11.0	2.6575	3.71485	3.49175	8.866497555147813e-06	True	4S50M
TTGAAAAGATCCAACTTCTAATTCGTT	GATATTATTTTGATACAACAGATCGGA	False	4.0	10707.0	0.0003735873727468																				8.98707e-62	0.235181	10707.0	11.0	2.76705	2.73251	2.71318	2.050878760394361e-57	True	46M8S
TTGAAAAGATCCAATTTCTAATTCGTT	GATATCATTTTTATACAACTTTAGGTT	(octopus_trinity_TRINITY_DN50982_c0_g1_i20.p1_25)	2.0	3698.0	0.0005408328826392																				8.37626e-07	0.122953	3698.0	9.0	1.17937	0.612764	0.596539	0.0013794461293372	True	49M5S
TTGAAAAGCAACACTGAAATGCCAGAT	ATTCAGAAGCAGAGACTTACATTTGTG	(octopus_NW_026427885.1_35)	1.0	882.0	0.0011337868480725																				5.96155e-12	0.173435	882.0	13.0	0.671218	0.366213	0.281179	1.7089003084838505e-08	True	54M
TTGAAAAGCATGTTCTTGATATCATAA	ATAGTATCATTCCCCATCAGACTGAGG	(octopus_trinity_TRINITY_DN48890_c8_g2_i4.p1_156)	4.0	11860.0	0.0003372681281618																				1.2081e-146	0.290815	11860.0	15.0	1.05221	0.271754	0.253794	8.916949343560342e-142	True	14S40M
TTGAAAAGCCGCATAGCTTTGATGTAT	TTATTGGAATCAAGGGTGAAACGATGG	(octopus_trinity_TRINITY_DN54493_c11_g1_i5.p1_396)	3.0	2767.0	0.0010842067220816																				9.80156e-09	0.10583	2767.0	13.0	1.10628	2.19841	1.86881	2.0318646714379403e-05	True	29M1148N25M
TTGAAAAGGTGGGAACCAGCTAAAGTT	GTTGTTCATAATAACATTGTTGCTACG	(octopus_NC_068998.1_55024647)	1.0	333.0	0.003003003003003																				2.03272e-26	0.694038	333.0	10.0	1.25103	0.402402	0.399399	1.5024158705691212e-22	True	54M
TTGAAAAGTCAAGTCCTCCTGTACAGT	TGCACACCATACACACTTCCTCCGGAT	(octopus_NC_068999.1_6691054) (octopus_trinity_TRINITY_DN45362_c5_g1_i1.p1_116)	2.0	3349.0	0.0005971931919976																				9.97057e-23	0.252199	3349.0	9.0	0.7555	0.139743	0.137952	6.082998661287373e-19	True	54M
TTGAAAATAATGTTTCATCTGGGTTTC	TTCTATCACGAACCCAATTAATAAATT	(octopus_NC_068989.1_21696025) (octopus_trinity_TRINITY_DN53614_c3_g1_i7.p1_941)	1.0	457.0	0.0021881838074398																				2.24651e-14	0.42481	457.0	11.0	1.21993	1.63457	1.63457	7.926395637432787e-11	True	54M
TTGAAAATAGAGAAAATAAGCAACAGA	TCACAAGAAAAATGTGTATACACATGT	(octopus_NC_068982.1_150555727)	1.0	283.0	0.0035335689045936																				1.67289e-17	0.696434	283.0	13.0	1.50363	1.46643	1.46643	7.42989576952161e-14	True	54M
TTGAAAATATTGGTTTCAAAATTGGCA	CAAAGCCGACAATCTCAGGGCAGGGGA	(octopus_NC_068984.1_51725100)	2.0	1670.0	0.0011976047904191																				4.8951800000000006e-24	0.338119	1670.0	13.0	1.25283	0.364671	0.352096	3.203807205133287e-20	True	54M
TTGAAAATCTAACCACTGCTACACGTG	TTTCCGATGGGCTAATGTCTAGTTTAT	(octopus_NW_026427897.1_662) (octopus_trinity_TRINITY_DN56412_c3_g1_i9.p1_287)	4.0	8982.0	0.0004453351146737																				0.0	0.290578	8982.0	9.0	1.47782	2.14652	2.13059	0.0	True	54M
TTGAAAATGCACTTTGGTTTTCTGGTT	CTGTTCTTTGGCCAGGGGGACGTGGTG	(octopus_trinity_TRINITY_DN48048_c1_g1_i1.p1_377)	1.0	662.0	0.0015105740181268																				1.77993e-12	0.42728	662.0	14.0	0.856869	0.225076	0.219033	5.3508899431233646e-09	True	6S48M
TTGAAAATTTAGTAGATTTTTGCATCT	TAGATGCATATCTGGGACTGCCTTTGG	False	1.0	1236.0	0.0008090614886731	-	Ery_res_leader1	PF08051.14	1.2	12.0	1.6	12.0	9.1	0.1	2.1	1.0	1.0	1.0	2.0	2.0	2.0	0.0	-	2.0	7.32979e-13	0.377119	1236.0	15.0	1.24397	0.31068	0.305016	2.280447623018937e-09
TTGAAAATTTGGATCAAAGCCACGTCC	CAGCAGTTGAGGTGGGTGGGAAAGTTT	False	2.0	2268.0	0.0008818342151675																				1.7985000000000002e-19	0.333618	2268.0	15.0	1.07033	0.270282	0.265873	9.09494161054898e-16
TTGAAAATTTTTAAGGTTCTAGTTTTA	CCATTATAAGACGTAGTAAGAAATAAA	(octopus_NC_069000.1_47179880)	1.0	364.0	0.0027472527472527																				2.38722e-47	0.953582	364.0	11.0	1.12845	2.01099	1.4478	3.774879351565924e-43	True	43M11S
TTGAAACAAAATAACTTTTACAGTTAT	TTTATTTGTTAGACCTGGGAAGCTTTC	(octopus_NC_068988.1_93195720)	1.0	333.0	0.003003003003003																				1.08671e-07	0.517784	333.0	12.0	1.27788	0.561562	0.342342	0.0001998040241119	True	54M
TTGAAACAACAAGCATTTGGCACAGAG	CAGCAATGATGATTTAAAAGCTTGTTG	(octopus_NC_068992.1_37761745)	1.0	1166.0	0.0008576329331046																				3.1883e-16	0.340611	1166.0	15.0	1.17131	0.30789	0.301887	1.2948256251844336e-12	True	54M
TTGAAACAATATTCATTCTTACATTTG	ATTGTTCCCGGTAGACAGACTAAACTT	(octopus_NC_068983.1_35349739) (octopus_trinity_TRINITY_DN46725_c8_g2_i2.p1_279)	5.0	12617.0	0.0003962907188713																				8.36853e-26	0.113016	12617.0	11.0	1.20394	0.60038	0.593881	5.995602592952838e-22	True	48M6S
TTGAAACAGATGAGTGACCTACATTAA	CTTAGCCATTGTCAGAATGGTATATCC	(octopus_NW_026341436.1_190)	2.0	3216.0	0.0006218905472636																				3.85528e-12	0.13256	3216.0	15.0	1.13238	0.30908	0.29602	1.1245588054886132e-08	True	54M
TTGAAACAGGCCGATTGAGTTGAAGAA	TGGTGAAAAGAAAAGGGTAACAGCAGG	(octopus_NC_068999.1_49262451)	1.0	271.0	0.003690036900369																				2.10481e-06	0.394537	271.0	9.0	0.985745	0.280443	0.184502	0.0032891296678246	True	54M
TTGAAACCAACCTTTAAATTATCTTCT	TTCATGATAGAATTTGGTCCCGAGGAG	(octopus_trinity_TRINITY_DN42596_c5_g1_i3.p1_1935)	2.0	1434.0	0.00139470013947																				3.43744e-06	0.158986	1434.0	15.0	0.984727	0.977685	0.954672	0.00522210143299	True	8M5155N37M9S
TTGAAACCAATCAAGGTTTTGGTGAAC	AAAATCATAATTTTGTTTTGCATATTT	(octopus_NW_026313868.1_72) (octopus_trinity_TRINITY_DN56155_c2_g1_i21.p1_355)	1.0	1706.0	0.0005861664712778																				3.84526e-15	0.272291	1706.0	15.0	1.44906	0.863423	0.849355	1.4403131271849211e-11	True	54M
TTGAAACCACCTCTGGCTCTCTGTAGT	GCAAATGTCTTGTTTTCATAAGTTTTG	(octopus_NC_069010.1_5659678)	1.0	202.0	0.0049504950495049																				1.4702e-07	0.584119	202.0	13.0	1.76584	0.673267	0.673267	0.0002659832147413	True	54M
TTGAAACCACTGATTCAACCAGGTTAT	GCCGAACCATTAACAAATGTTCACAAA	(octopus_NC_068985.1_18521159)	1.0	637.0	0.0015698587127158																				2.33552e-08	0.386364	637.0	13.0	1.27188	0.33124	0.33124	4.641344322886608e-05	True	54M
TTGAAACCAGAATCAAAGTTGTGGCAT	TATGCATATACTGAACAGTTGTGAAGT	(octopus_NW_026331847.1_7) (octopus_trinity_TRINITY_DN51579_c3_g4_i6.p1_138)	2.0	2544.0	0.0007861635220125																				8.03768e-09	0.150812	2544.0	11.0	1.26342	0.395833	0.302673	1.682150814814123e-05	True	54M
TTGAAACCAGCTTCAGTTGACCAAATT	TCTTACACGAGATCCCAGTGGAACGCT	(octopus_NC_068985.1_106162492)	1.0	761.0	0.0013140604467805																				1.65584e-14	0.414936	761.0	15.0	0.945951	0.203679	0.198423	5.905433311641279e-11	True	54M
TTGAAACCGCGATCCTATGACCGCGAG	CCCGCTGCCCTAACCACTGGGCCATTA	(octopus_NC_068981.1_94626105)	1.0	559.0	0.0017889087656529																				1.53358e-09	0.28286	559.0	13.0	1.96617	1.09123	1.05009	3.467426352171695e-06	True	51M3S
TTGAAACCGTTGTTTACGTCGAGTACT	TGGACCTTGCTATCTGTTGGAATATTT	(octopus_trinity_TRINITY_DN52088_c4_g1_i1.p1_504)	1.0	372.0	0.0026881720430107																				4.15869e-07	0.443792	372.0	13.0	1.15877	0.362903	0.290323	0.000711561847233	True	44M10S
TTGAAACCTATTACTGTTGTTGTTCTT	ACCAGTGTTTATAATCTTCTAAGTTCA	(octopus_NC_068999.1_28206839) (octopus_trinity_TRINITY_DN54118_c5_g2_i15.p1_156)	2.0	462.0	0.0043290043290043																				6.60003e-14	0.555008	462.0	14.0	1.93328	3.45238	3.35498	2.2426975012054877e-10	True	5S49M
TTGAAACGACCTCAAACCCCAACTGCA	AATCACAGGGGTTACCGTAGATGTCTG	(octopus_NC_068988.1_83521992)	3.0	6442.0	0.0004656938838869																				6.90335e-188	0.531516	6442.0	14.0	1.28304	0.474387	0.453586	7.400426709669623e-183	True	54M
TTGAAACGATACATGTATATAAATGTT	GTAGTTTCCAGTTTTTGATTTTGTTGC	(octopus_NC_069007.1_8217798)	1.0	472.0	0.0021186440677966																				3.27308e-12	0.458584	472.0	13.0	1.267	0.391949	0.366525	9.609486767918217e-09	True	54M
TTGAAACGGTTTCATAGTTCCATTGGT	CAGTGGTGGTGGAGGTGGTTGTTGTTC	(octopus_NC_068988.1_87580040)	2.0	1128.0	0.00177304964539																				8.329900000000001e-27	0.430196	1128.0	15.0	1.4133	0.734929	0.730496	6.26766636539696e-23	True	53M1S
TTGAAACGTCTAATGATGTGAACCGAA	GCGACGACCTCAGTCAATCCATCTCAA	(octopus_NC_069003.1_29747222)	1.0	315.0	0.0031746031746031																				4.99386e-10	0.546357	315.0	9.0	1.01946	0.266667	0.266667	1.187195971446786e-06	True	54M
TTGAAACGTTCTGTATCTTCCAAGTTT	TTCCTAAATGCATATCCAACTGGCAGA	(octopus_NC_068981.1_89492874) (octopus_trinity_TRINITY_DN45620_c9_g1_i18.p1_365)	1.0	1416.0	0.0007062146892655																				1.7449099999999998e-42	0.424754	1416.0	11.0	0.945451	0.245056	0.221045	2.390329498430784e-38	True	3S51M
TTGAAACTAAGTTTCATCCTATGATAG	CGCATTGACTGGCTGACCGCTACACTT	(octopus_NC_068987.1_13825997) (octopus_trinity_TRINITY_DN48062_c9_g1_i1.p1_906)	1.0	369.0	0.002710027100271																				3.8795e-08	0.473414	369.0	14.0	1.29037	0.409214	0.406504	7.515909040557131e-05	True	54M
TTGAAACTATTATAGAATTGTGTGTAT	ATATATATATATATTATATTTGAACTA	(octopus_NC_068981.1_65166656)	2.0	1896.0	0.0010548523206751																				1.36175e-08	0.292864	1896.0	15.0	0.968878	1.01002	0.55538	2.7783928040594e-05	True	27M4D27M
TTGAAACTGAATTTAGAGATTACTGTT	TTCATTTCCTAATCCCATCTGTGTTAT	(octopus_NC_069009.1_10278691)	1.0	501.0	0.0019960079840319																				1.02876e-15	0.304714	501.0	9.0	1.16854	0.53493	0.520958	4.022207398327238e-12	True	3S51M
TTGAAACTGACCTATTTTCCATTACAT	TTCAGACAGGTTCAACACTGAGTTGCT	(octopus_NC_069008.1_1394503)	6.0	485.0	0.0123711340206185																				7.95461e-12	0.407029	485.0	11.0	2.91982	2.47216	2.22268	2.2547293820407e-08	True	54M
TTGAAACTGTTTGACAAATCCGGCAAC	TTGTGGGGAACCATCATTGCTGGTATA	(octopus_NC_069010.1_5036006) (octopus_trinity_TRINITY_DN45988_c7_g1_i6.p1_790)	1.0	1352.0	0.0007396449704142																				3.65226e-20	0.399604	1352.0	15.0	1.04958	0.328402	0.284024	1.9264643066618383e-16	True	54M
TTGAAAGAAACACAGAACATCTCAACA	GAAATATGGTAACAAAAGGGTTAAAAT	(octopus_NC_068989.1_15039457)	4.0	389.0	0.0102827763496143																				1.45992e-06	0.388425	389.0	14.0	3.30596	2.76093	2.70694	0.0023299144980066	True	54M
TTGAAAGAAATACAATTAAACCTTGGG	AGAGGCATCAAGCCGGTAACAAACACA	(octopus_NC_069009.1_3814913)	11.0	1174.0	0.0093696763202725																				7.92642e-13	0.30444	1174.0	15.0	3.56758	2.25213	2.22232	2.4589699248774187e-09	True	54M
TTGAAAGACCTGTTCCATAATAACAGA	CAATTTTCTCATGGTACATCTGGGGAT	False	1.0	821.0	0.0012180267965895																				5.51716e-09	0.380523	821.0	15.0	1.06693	0.257004	0.25335	1.1758020978404916e-05	True	17S37M
TTGAAAGAGATATGTCCGGAAAACTTT	GATGCTATTAAACACTGATTTTAACTT	False	1.0	1074.0	0.0009310986964618																				9.33721e-13	0.216285	1074.0	13.0	1.94625	3.53818	3.04376	2.8783352120488037e-09	True	44M10S
TTGAAAGAGCCAATAGTGGGTTGACAA	GTAGAAATAGTTTCTTGCTGAGAATAG	(octopus_NC_068994.1_18070187) (octopus_trinity_TRINITY_DN50019_c3_g2_i1.p1_1335)	1.0	432.0	0.0023148148148148																				2.9432e-08	0.348073	432.0	11.0	1.37991	0.479167	0.479167	5.7805521761349e-05	True	54M
TTGAAAGAGTCATCTCCACCACCAATT	GTTTTGTCAGATGGCATATGACCACTT	(octopus_NC_068989.1_16714413) (octopus_trinity_TRINITY_DN54283_c1_g2_i8.p1_96)	2.0	4050.0	0.0004938271604938																				5.87496e-12	0.162354	4050.0	15.0	1.15995	0.367901	0.338025	1.6850272547413948e-08	True	54M
TTGAAAGATGCCAGCAATGAATTTGTA	AGGGATCTTCCGAACACAAAGGAAATA	(octopus_NC_068989.1_83314157) (octopus_trinity_TRINITY_DN48879_c4_g10_i1.p1_232)	1.0	1345.0	0.0007434944237918																				2.41147e-09	0.297851	1345.0	11.0	0.84566	0.179926	0.175465	5.340086675063221e-06	True	54M
TTGAAAGATTTCCGAAGGTTTCTGCTT	TGATATTCGCAATTTTGTTATTGTACA	(octopus_NC_069009.1_2366383) (octopus_trinity_TRINITY_DN43555_c4_g1_i9.p1_23)	2.0	2685.0	0.0007448789571694																				2.4595e-08	0.146071	2685.0	9.0	0.768365	0.175047	0.152328	4.874986403326088e-05	True	52M2S
TTGAAAGATTTTGGAAGGTTTCGGCTT	CGATTTCTTTGATTTTGTTTCTACCCA	(octopus_trinity_TRINITY_DN47638_c4_g1_i7.p1_89)	1.0	453.0	0.0022075055187637																				3.30305e-15	0.491542	453.0	9.0	1.20074	0.364238	0.362031	1.2437271389981443e-11	True	2S52M
TTGAAAGCAAAAATGATACAAATGGAA	TTGTTACCAGTGATGTATAATAACCAC	(octopus_NC_068986.1_21851710)	1.0	300.0	0.0033333333333333																				9.31393e-26	0.818286	300.0	13.0	1.25948	1.58333	1.52667	6.65774763598217e-22	True	54M
TTGAAAGCAGCTGAACCAACAATGGTT	GATGGTCCAAGAGCACAAGCACAGAAA	(octopus_NC_068984.1_24990620) (octopus_trinity_TRINITY_DN53669_c2_g1_i96.p1_384)	2.0	2872.0	0.0006963788300835																				6.0534e-16	0.161228	2872.0	13.0	1.25652	0.48085	0.466922	2.4071517909679775e-12	True	53M1S
TTGAAAGCATCTGTAAGGAGTTGAAAT	TGTACTTTCGCACAACGACGTTCTTCA	(octopus_NC_069002.1_36665492) (octopus_trinity_TRINITY_DN54190_c6_g1_i29.p1_1799)	1.0	748.0	0.0013368983957219																				3.35235e-57	0.857607	748.0	14.0	1.19955	0.494652	0.489305	6.907448808641423e-53	True	54M
TTGAAAGCTAGTTGGTGGTGGATGGAC	AACGTCAACTGGATGTTCTGTGCTTGA	(octopus_NC_068999.1_23707981) (octopus_trinity_TRINITY_DN52363_c9_g5_i1.p1_1303)	1.0	697.0	0.0014347202295552																				6.41923e-19	0.419851	697.0	11.0	1.2068	0.35868	0.337159	3.132615034720439e-15	True	54M
TTGAAAGCTCAAGACAGCCAGTAAACT	GGAACTCATACACCCGGCACTGACAAT	(octopus_NC_069003.1_32992014)	1.0	170.0	0.0058823529411764																				2.76041e-10	0.689517	170.0	10.0	1.96657	0.682353	0.611765	6.741988669402866e-07	True	54M
TTGAAAGGAAGCAAGCGAATGTGCTAA	AGAAAGGAATAGCACGATTGCGACAGG	(octopus_NC_068984.1_137297856) (octopus_trinity_TRINITY_DN42980_c3_g1_i2.p1_1145)	1.0	967.0	0.0010341261633919																				1.8651e-24	0.518799	967.0	14.0	0.863086	0.214064	0.202689	1.2480769261441386e-20	True	54M
TTGAAAGGAAGGTTTCTCAACACGGTG	CAAAGTTTCCAGAGCAACAGGCTGGCC	(octopus_NC_068984.1_123039184) (octopus_trinity_TRINITY_DN51885_c0_g1_i11.p1_22)	1.0	993.0	0.0010070493454179																				1.11347e-09	0.271812	993.0	9.0	0.745964	0.185297	0.1571	2.5545309635103327e-06	True	2S52M
TTGAAAGGATGAAAGACGAAGTCAATC	TCAGCGGAATTAGAAGTCAGGACTGAA	(octopus_NC_068982.1_67248967)	1.0	222.0	0.0045045045045045																				3.17671e-10	0.574157	222.0	6.0	1.60425	0.563063	0.563063	7.706553497624143e-07	True	54M
TTGAAAGGATGAAAGGCAAAGTCAACC	TCAGCATAACAATAAAAACAACAATAA	(octopus_NC_068996.1_22180083)	41.0	3149.0	0.0130200063512226																				1.59537e-110	0.538429	3149.0	15.0	3.21557	3.82566	3.58145	7.979729505065748e-106	True	54M
TTGAAAGGATGAAAGGCAAAGTTGACC	TCAGTGGAATGTGAACTCAGAACATAC	(octopus_NC_069007.1_8594902) (octopus_trinity_TRINITY_DN42741_c3_g1_i1.p1_39)	10.0	777.0	0.0128700128700128																				4.04331e-07	0.248382	777.0	13.0	3.46021	4.02059	3.97426	0.0006928549633043	True	54M
TTGAAAGGATTATTATCATTATTATTG	ATACTGCAATTCTTGCAGTTTTCGCGT	(octopus_NW_026354957.1_1401)	3.0	5018.0	0.0005978477481068																				1.00452e-77	0.328271	5018.0	10.0	1.39313	0.471104	0.459147	3.1285882285887523e-73	True	54M
TTGAAAGGGAGTTCTACATTTTTCTTT	TCATTCTATATATATATATATATATAT	False	1.0	354.0	0.0028248587570621																				1.05519e-16	0.588235	354.0	9.0	1.2698	1.79944	0.915254	4.434784597596617e-13
TTGAAAGGTATTGAAGATGACAAAAAG	AATTTCAAACACTACTGCTGCTTCCCC	(octopus_trinity_TRINITY_DN53269_c2_g2_i2.p1_211)	3.0	2972.0	0.0010094212651413																				2.79358e-16	0.195208	2972.0	9.0	1.27172	0.357672	0.351279	1.139134550701158e-12
TTGAAAGGTCTACAAACAAACACTTTC	CCGTCTGGTCAGTCCCTCGTCAACTTT	(octopus_NC_068989.1_21012127)	1.0	346.0	0.0028901734104046																				1.12564e-07	0.485744	346.0	11.0	1.3245	0.317919	0.317919	0.0002065726595034	True	54M
TTGAAAGGTTGAAGCCTGTAGTGTATA	CTTATTTTTAAAGCAGCTAGTCACCAG	(octopus_trinity_TRINITY_DN49265_c8_g1_i4.p1_1777)	1.0	723.0	0.0013831258644536																				1.73364e-08	0.561443	723.0	15.0	1.14124	0.260028	0.226833	3.4957806534759387e-05	True	39M7471N15M
TTGAAAGGTTGCCCATGGATGTTTGAG	GTTGAATACCATTTACATTATTTGCAA	(octopus_trinity_TRINITY_DN48860_c5_g3_i9.p1_1109)	1.0	608.0	0.0016447368421052																				2.54459e-10	0.330707	608.0	13.0	1.36054	2.90461	2.87993	6.238455099864436e-07	True	11M1153N43M
TTGAAAGTAAAAGGTTTACAAATAGAA	CATTGGAGATTTAGTGAGAGTTCAGTT	(octopus_NC_069009.1_9542862)	1.0	451.0	0.0022172949002217																				1.38038e-07	0.387878	451.0	10.0	1.6574	0.83592	0.815965	0.000250578391534	True	54M
TTGAAAGTACACAATAGTTATTCAGAT	TATACACACACACACACATACACATAT	(octopus_NC_069010.1_1960506)	1.0	71.0	0.0140845070422535																				2.23722e-09	0.917898	71.0	5.0	1.72018	0.732394	0.732394	4.972520265941379e-06	True	54M
TTGAAAGTGGTGATGGTCGGGGTTTGC	TTTAAGGCTCCATCCCGTTTTTGAACA	(octopus_trinity_TRINITY_DN48343_c5_g1_i16.p1_468)	1.0	719.0	0.0013908205841446																				1.0928e-25	0.562582	719.0	10.0	1.30411	2.84284	2.82893	7.785522081003089e-22	True	12S42M
TTGAAAGTGTGTCAGGTGGGTGTATGT	ATTGAGGTGAATGGGGATTAGGAACCA	(octopus_NC_068991.1_1872189)	2.0	3140.0	0.0006369426751592																				4.85771e-54	0.403106	3140.0	15.0	1.22205	0.369745	0.359236	9.231185375558704e-50	True	54M
TTGAAAGTGTTTTACGTAGGATGTGTG	TAGTGCGCAGTAGTGCAATTTTCTGTA	(octopus_NC_068986.1_5035045)	2.0	586.0	0.0034129692832764																				3.28296e-31	0.665733	586.0	13.0	2.25679	3.85154	3.41297	2.9903293402939446e-27	True	33M41579N21M
TTGAAAGTGTTTTGCGTAGGATGTGTG	CAGTGCCCAGTAGTGCAATTTTGTGTA	(octopus_NC_068996.1_3368371) (octopus_trinity_TRINITY_DN50080_c1_g2_i5.p1_177)	21.0	2077.0	0.0101107366393837																				6.82656e-16	0.272185	2077.0	15.0	3.42125	1.67646	1.40491	2.7038826023010083e-12	True	54M
TTGAAAGTTGACTGTCGATTATAGCCT	AAGAAGAGGTAGTTTTGCCATAGCTTT	(octopus_trinity_TRINITY_DN50918_c7_g1_i12.p1_575)	1.0	604.0	0.0016556291390728																				1.71468e-16	0.498635	604.0	12.0	1.15498	0.389073	0.389073	7.100202406840516e-13	True	52M2S
TTGAAAGTTTCTCCATTTCTTTTAGAG	AAACGTCATCTGAGGGTATTGATACAT	(octopus_NC_068995.1_1850517) (octopus_trinity_TRINITY_DN45370_c7_g1_i1.p1_98)	2.0	1150.0	0.0017391304347826																				3.56568e-11	0.229626	1150.0	15.0	1.87275	7.93391	4.29391	9.506293270499972e-08	True	54M
TTGAAAGTTTTATAGTAAAGTTTGTAC	TACAATGCAGTGGCTGTTTATAAGAAA	(octopus_NC_069001.1_38541825)	1.0	682.0	0.001466275659824																				1.06327e-17	0.455518	682.0	13.0	1.04128	0.300587	0.282991	4.7891314915350096e-14	True	54M
TTGAAATAAAACTGAACAATGACATAC	ATCCATACATACATTAGTATAAACAAA	(octopus_NC_068981.1_32964148)	2.0	600.0	0.0033333333333333																				4.04902e-07	0.28699	600.0	11.0	1.75301	3.90667	3.22833	0.0006937699715222	True	54M
TTGAAATAAATGCCAGATTCAGCTGAA	ATTCCTAGCCATGTTTTAACTCAAAGG	(octopus_NC_069009.1_3645066)	1.0	700.0	0.0014285714285714																				2.78493e-17	0.43273	700.0	13.0	0.901008	0.205714	0.205714	1.218280475429153e-13	True	1S53M
TTGAAATAACGAGTAATTTTGACATTG	CGTATATTTCATTATACGTATTACATT	(octopus_trinity_TRINITY_DN56512_c1_g8_i3.p1_40)	5.0	12566.0	0.00039789909279																				5.2209e-16	0.104315	12566.0	11.0	1.68574	2.76731	2.75513	2.0857810665140226e-12	True	37M1794N17M
TTGAAATAATAATAATTGGGCACGTGT	TGTCAATTATTATTATTATTATTAATT	(octopus_NC_068986.1_9647104)	1.0	269.0	0.0037174721189591																				1.63281e-11	0.642723	269.0	13.0	1.42336	0.628253	0.598513	4.495362740498906e-08	True	54M
TTGAAATAATCATGGGTTCTGTTCCAG	AATTTGAAAAGTTAGGAGCAACAGAGC	(octopus_NC_068991.1_6309395) (octopus_trinity_TRINITY_DN54156_c0_g1_i8.p1_758)	1.0	316.0	0.0031645569620253																				1.09214e-07	0.446572	316.0	11.0	1.06484	0.329114	0.246835	0.0002007573636765	True	54M
TTGAAATAATCGTTCCTCACATTGACG	CAAAGACCACAAATTCAAACGGAGGAG	(octopus_NC_068982.1_98744671)	1.0	759.0	0.0013175230566534																				7.88507e-18	0.450556	759.0	13.0	1.20378	0.361001	0.357049	3.582932246409176e-14	True	54M
TTGAAATAATTGTAGAACAAGGTTCCA	TGATCGAACCTGTAACCAGAGTTCAAA	(octopus_NC_069004.1_31053638) (octopus_trinity_TRINITY_DN44730_c2_g1_i3.p1_570)	1.0	2065.0	0.0004842615012106																				2.6076e-15	0.701396	2065.0	15.0	0.628888	0.108475	0.104116	9.895046030763276e-12	True	54M
TTGAAATACCGTTTTCTTTCGGCTTTT	CCTGGGTTTCCACGCTCAGATCAACTA	(octopus_trinity_TRINITY_DN54344_c2_g1_i4.p1_134)	2.0	1389.0	0.0014398848092152																				5.15e-68	0.659337	1389.0	15.0	1.54495	10.288	7.97624	1.337683508907194e-63	True	26M25425N28M
TTGAAATACTCTGATTTCTTGGAAATA	TCGAGGAGTATTGTTGAAACTTCCTCA	(octopus_NC_069009.1_11113380) (octopus_trinity_TRINITY_DN56131_c2_g1_i9.p1_324)	3.0	7547.0	0.0003975089439512																				1.96694e-57	0.237888	7547.0	12.0	1.58117	1.38227	1.36929	4.077823674027433e-53	True	3S51M
TTGAAATACTGACCAAATTGACAAATT	AATTTAATTACGTATAATAACGAAGTA	False	1.0	412.0	0.0024271844660194																				4.20926e-29	0.752235	412.0	12.0	1.34703	0.485437	0.485437	3.5093174630084303e-25
TTGAAATAGAAATTAGCAAAATGTGGA	ATCTGAAGACGAAAGCAATACCTATTG	(octopus_NC_068989.1_4202103) (octopus_trinity_TRINITY_DN43704_c5_g2_i1.p1_200)	5.0	2606.0	0.0019186492709132																				4.72339e-74	0.456822	2606.0	13.0	1.77199	0.683039	0.676516	1.3793143189203303e-69	True	54M
TTGAAATAGATCTCTACCTCTCTCTCT	CTCTCTCTCTCTCTATCCTAAGACGGG	(octopus_NC_068989.1_81121357)	6.0	2587.0	0.0023192887514495																				2.38428e-26	0.280396	2587.0	15.0	2.30763	6.89679	4.79049	1.7558773605690793e-22	True	54M
TTGAAATAGGGTTGGTGGCAGTGGTGG	TGGCGGTGGTGGTCGTTGTTGTGTTCG	(octopus_NC_068986.1_13526402) (octopus_trinity_TRINITY_DN51679_c8_g1_i4.p1_182)	1.0	342.0	0.0029239766081871																				1.87738e-13	0.519182	342.0	9.0	1.19578	0.590643	0.55848	6.14267586568854e-10	True	54M
TTGAAATATTAGAATTAGCTTGATTAT	TAGAATAAATAAAATACTGATAATGAG	(octopus_NC_068995.1_28731754)	1.0	548.0	0.0018248175182481																				3.95778e-19	0.451222	548.0	11.0	1.16127	0.445255	0.39781	1.957674065511162e-15	True	17M1D37M
TTGAAATCAAAATGTAATCAGTTGGGA	GAAACATCACTGAGCATTTTACATTAC	(octopus_NC_068982.1_73840206)	5.0	392.0	0.0127551020408163																				6.34366e-07	0.455605	392.0	13.0	2.503	0.841837	0.834184	0.0010609929999463	True	53M1S
TTGAAATCAGAACATAAAGAACCAGAA	GCAAAACTGTGAAGCATTGCTTCCAAT	(octopus_NC_068999.1_52650124)	1.0	187.0	0.0053475935828877																				1.95719e-06	0.530934	187.0	10.0	1.65489	0.636364	0.550802	0.0030713836096316	True	54M
TTGAAATCAGTGAAAAGTTTCGTAATA	CCCTCCACATCCTTTTCGCTTCCCCTT	(octopus_NC_069006.1_8846839) (octopus_trinity_TRINITY_DN56262_c6_g1_i15.p1_243)	1.0	610.0	0.001639344262295																				1.56331e-16	0.424449	610.0	13.0	1.32408	0.442623	0.442623	6.491480903099872e-13	True	4S50M
TTGAAATCCGTGTTGCTTATTATTTGA	CTTTAATCACCCATCCTTTTGGGATGT	(octopus_NC_068989.1_35735705)	1.0	639.0	0.001564945226917																				6.75462e-10	0.430267	639.0	13.0	1.03892	3.66197	2.99218	1.584296794082916e-06
TTGAAATCGGGAAATAATGAGTAAAAT	AAATCTGCAAAATAATTAAATAGAAAA	(octopus_NC_068982.1_116301593)	1.0	275.0	0.0036363636363636																				1.47559e-16	0.691444	275.0	6.0	1.70938	5.68727	4.65455	6.138708511214279e-13	True	54M
TTGAAATCTCAAAGCTATGAGATAATC	CAGGATTAATTGAAAACGATAAGATGA	(octopus_NC_069006.1_24769622)	1.0	847.0	0.0011806375442739																				3.75482e-12	0.270729	847.0	13.0	1.49783	2.96694	2.2987	1.0963708219341944e-08	True	1S53M
TTGAAATCTTAATTGTTGATATGACAT	GGTATGTCATAAGTGACTATATATTGA	(octopus_NC_068982.1_96909633)	2.0	654.0	0.0030581039755351																				2.78912e-27	0.556185	654.0	15.0	1.67972	0.753823	0.753823	2.1462356633597626e-23	True	7S46M1S
TTGAAATCTTGAAGCTACAAGATAATG	CATTCTTTTATTCTTTTACTTGTTTCA	(octopus_NC_068997.1_28327837)	2.0	166.0	0.0120481927710843																				4.63136e-07	0.591463	166.0	9.0	2.79293	3.5	3.43976	0.0007879321182558	True	54M
TTGAAATGACTCATTGATGGATGCAGT	GTGAGGCCCTTGTAAGATTCTTGAGTC	False	1.0	285.0	0.0035087719298245																				3.58005e-24	0.918565	285.0	11.0	1.29744	0.519298	0.519298	2.360688998939517e-20
TTGAAATGCTATGTCTGGGGCTCCTAA	TATTAAGGGAACGAATCAGTTGCGAAA	(octopus_NC_029723.1_2779)	1.0	452.0	0.0022123893805309																				2.11818e-26	0.736382	452.0	12.0	1.50421	0.431416	0.431416	1.5640823494885612e-22	True	4S48M2S
TTGAAATGCTCAAGAAAAGATTTCCAT	CAAAAGGTAGAATGAGAGAAATTCTTA	(octopus_NC_069009.1_9553550)	1.0	456.0	0.0021929824561403																				2.13634e-06	0.346249	456.0	10.0	1.14067	0.427632	0.381579	0.0033355195770379	True	1S53M
TTGAAATGGTATTTTCTTCAGATGGTT	CCCACAATGGCTGAACATCCAACTCCA	(octopus_NW_026432253.1_625) (octopus_trinity_TRINITY_DN56466_c3_g1_i5.p1_350)	1.0	2278.0	0.0004389815627743																				4.92801e-08	0.179886	2278.0	9.0	1.82874	1.47717	1.46752	9.431530765038144e-05	True	54M
TTGAAATGGTCGGGCGTTGACAGCTCC	GTGGTGACGGTCGAATGATGTAAATCT	(octopus_NC_068990.1_21557130)	1.0	867.0	0.0011534025374855																				2.45545e-17	0.370908	867.0	11.0	1.22227	0.408304	0.387543	1.0783649993622536e-13	True	54M
TTGAAATGTGTATACTCACACACAAAA	CGTTTGAGTGTGTGTGTGTGTGTGTTT	(octopus_NC_069008.1_17553748)	1.0	965.0	0.0010362694300518																				7.74498e-11	0.351484	965.0	15.0	1.65457	1.2829	1.24041	1.998230120291642e-07	True	52M2S
TTGAAATTAAGGTCTTTGAATCGATTG	CCTCATTCAGATAATTTAAAATTTGTA	False	1.0	349.0	0.0028653295128939																				2.32066e-06	0.439503	349.0	13.0	1.30812	0.340974	0.340974	0.0036062601175823	True	51M3S
TTGAAATTACAGAAATACGACAACTTT	AACATGGAATAAGTTATGGATTTCTTT	(octopus_NC_068982.1_27353188)	38.0	3997.0	0.0095071303477608																				2.38591e-13	0.141386	3997.0	15.0	3.68214	2.63147	2.14986	7.739272493070682e-10
TTGAAATTATTTTAGAAGTTGGTTAAC	CACCAAAATAAATAGCTCAACAGAAAG	(octopus_NC_068987.1_60851687)	1.0	711.0	0.0014064697609001																				2.01988e-06	0.358328	711.0	15.0	1.11262	0.253165	0.240506	0.0031640361050512	True	54M
TTGAAATTATTTTATCTACATCACCTT	CTTTGATATTTTCTTGTAAGTCTTCAG	False	1.0	351.0	0.0028490028490028																				5.10979e-09	0.425173	351.0	13.0	0.92726	0.307692	0.250712	1.0928957359615694e-05	True	14S40M
TTGAAATTCACTAGTGAGGTGTTCGTT	GATTTATCAACCTACCCCAGTACTTAC	(octopus_NC_068990.1_64711996)	1.0	831.0	0.0012033694344163																				2.76911e-06	0.278969	831.0	13.0	1.21399	3.0361	0.593261	0.0042589272831187	True	38M1I15M
TTGAAATTGCAAGAAAATTGAAATGCT	CAAGAAAAGAGTTCCATCAAAAGGTAC	(octopus_NW_026346717.1_711)	1.0	858.0	0.0011655011655011																				2.40296e-18	0.398062	858.0	11.0	1.25792	0.431235	0.418415	1.1293849946412836e-14	True	54M
TTGAAATTTCATCCTCCAAGCCATTTA	TTACGGCTGACACCAGCCAAGCGGGGT	False	1.0	1413.0	0.0007077140835102																				2.0236500000000002e-29	0.430425	1413.0	13.0	1.22727	0.418259	0.406936	1.7087043400370745e-25	True	2S52M
TTGAAATTTCCCCAAGACACCTGATGA	AGGCTGGAGGGTATATCAGCTGAAACG	(octopus_NC_069006.1_9083038) (octopus_trinity_TRINITY_DN49870_c4_g3_i2.p1_33)	7.0	531.0	0.0131826741996233																				3.45453e-08	0.343406	531.0	13.0	3.54815	3.4162	2.82486	6.731799786452727e-05
TTGAAATTTCGGATAGTTTTGTATTCA	AGAACCAAAGGCAGTCCCAAACAATTA	False	1.0	1288.0	0.0007763975155279																				7.82223e-97	0.834251	1288.0	14.0	1.33066	0.963509	0.963509	3.2705207265514105e-92
TTGAAATTTGAATATCATCATCACCAT	ACTAGTTGTTGCAACATCCACTATCCC	(octopus_NC_068982.1_73844233)	1.0	127.0	0.0078740157480314																				7.89753e-08	0.647013	127.0	5.0	2.40204	1.1811	1.1811	0.0001475963675193	True	54M
TTGAAATTTTCCACAAGTTTATTAATC	AATGCTCCAGTTCCACCCTCTTGTAAT	(octopus_NC_068982.1_64702297) (octopus_trinity_TRINITY_DN51242_c5_g2_i2.p1_646)	1.0	187.0	0.0053475935828877																				6.6383e-10	0.675	187.0	11.0	1.81587	2.79144	2.37433	1.5580657370162955e-06	True	1S53M
TTGAAATTTTGCATTTTCAGTATTTGT	TCTTGAATAAATGTATAAGTATTGTCT	(octopus_NC_068983.1_146685744) (octopus_trinity_TRINITY_DN56581_c7_g2_i3.p1_1686)	4.0	8890.0	0.0004499437570303																				1.50088e-213	0.465755	8890.0	11.0	1.33174	0.49775	0.48189	1.950026395953579e-208	True	50M4S
TTGAACAAACACATATATAATTTTACA	TATTACTGAGAAACTACAGCAGTGATT	(octopus_NC_069005.1_30222841)	1.0	570.0	0.0017543859649122																				3.06326e-12	0.629624	570.0	15.0	1.17966	0.547368	0.44386	9.017088326768746e-09	True	54M
TTGAACAAATGCAGAGTCGTTAACCTG	AGAAGATTTTGAAAAGATCCAACTTCT	(octopus_trinity_TRINITY_DN44891_c6_g2_i1.p1_51)	1.0	898.0	0.0011135857461024																				9.9043e-14	0.347868	898.0	9.0	0.900536	0.259465	0.222717	3.3175327471699424e-10	True	12M1059N42M
TTGAACAACAGCAGCAGTAACAACAAC	AAAAACAACAACTGCTGACACAACAAC	(octopus_NC_069005.1_31659297)	2.0	1055.0	0.0018957345971563																				1.0778e-08	0.330611	1055.0	14.0	1.49274	0.663507	0.608531	2.223693135253473e-05	True	54M
TTGAACAACCACATAGAATATCTCTCA	CTCGCTTTCATCTTGTAGTTGTTGTTG	False	1.0	406.0	0.0024630541871921																				3.71254e-30	0.794951	406.0	13.0	1.30541	0.391626	0.389163	3.2388992473516754e-26	True	44M10S
TTGAACAAGAATCCTCTTCTCCCATAC	TGAGTAACTTTTTGAGGATAAGGCCAG	(octopus_NC_069004.1_16601395) (octopus_trinity_TRINITY_DN50715_c10_g1_i3.p1_2081)	1.0	562.0	0.0017793594306049																				1.33131e-16	0.467683	562.0	15.0	1.07414	0.36121	0.293594	5.55508553550806e-13	True	54M
TTGAACAAGCAACTGAAATAAGTATTT	CGGCTGTAAAACAGAGATTGGCGGATA	(octopus_NC_068993.1_10358438)	2.0	2531.0	0.0007902015013828																				1.05206e-62	0.467226	2531.0	13.0	1.17328	0.327143	0.322007	2.449310140912143e-58	True	54M
TTGAACACAGAAGATAAAGGGGCATAA	CAAAATACTGTAAGGTATCTTGCTTGT	(octopus_NC_068992.1_61288115)	2.0	500.0	0.004																				5.92387e-12	0.4375	500.0	11.0	2.01987	0.66	0.62	1.6985260980205128e-08	True	54M
TTGAACACCAGAAATTAGCAACTTTAT	ACTCGTACAGACCTCTTTCAAAAGGAA	(octopus_trinity_TRINITY_DN51199_c3_g1_i15.p1_821)	1.0	1034.0	0.0009671179883945																				6.16955e-07	0.198142	1034.0	14.0	1.05643	0.249516	0.242747	0.0010335101731284	True	26M1051N28M
TTGAACACCGGTGAACAGTGCTTCAAG	TAATGAATAAGCATTTCGTTCTGGTCC	(octopus_NC_068990.1_84348212) (octopus_trinity_TRINITY_DN46656_c7_g4_i5.p1_885)	1.0	732.0	0.0013661202185792																				5.6042199999999995e-31	0.53789	732.0	9.0	1.7435	0.612022	0.612022	5.058833715261402e-27	True	54M
TTGAACACCTAGTGCAAAACTGACTGG	TAAGATTGGCCGTAATGGTTACATAAT	(octopus_NC_069010.1_4839884)	2.0	1756.0	0.0011389521640091																				1.9682299999999999e-31	0.352542	1756.0	14.0	1.40481	0.371298	0.343964	1.8086153425382998e-27	True	54M
TTGAACACTGATTGCTCTGCTAGTTAA	ACAATAGGAAGAGAGAGAGAGAGAGGG	(octopus_NC_068981.1_181950556)	1.0	549.0	0.0018214936247723																				2.04317e-34	0.818365	549.0	13.0	1.23205	0.783242	0.721311	2.1117559379710624e-30	True	2S52M
TTGAACACTTGTAACAGAAACAGATTG	AGGAGTTAAGTCGAAAATGGAGACACA	(octopus_NC_068995.1_10790432) (octopus_trinity_TRINITY_DN56500_c2_g2_i7.p1_1549)	1.0	595.0	0.0016806722689075																				1.0323e-25	0.701802	595.0	13.0	1.26079	0.34958	0.34958	7.364597932293096e-22	True	54M
TTGAACAGCAAATTCGTCTGTTTGTAA	ACGAGCAACCGGGAACCTTTCACGATT	(octopus_NW_026396319.1_909) (octopus_trinity_TRINITY_DN56641_c11_g1_i3.p1_2122)	6.0	9127.0	0.0006573901610605																				1.21001e-36	0.197694	9127.0	15.0	2.09986	0.621562	0.604251	1.3585986826102946e-32	True	54M
TTGAACAGCGAATCATGTTGATACATT	AGAATAATGAACTTTGCTGGTTAAATC	(octopus_NC_068998.1_45485315)	1.0	1227.0	0.0008149959250203																				5.56595e-08	0.341001	1227.0	8.0	1.53749	0.459658	0.453953	0.0001058695901209	True	54M
TTGAACAGGAAATTCGTCTGTTTGTAA	ACGAGCAACCAGGAAGATTTCTCGATT	(octopus_NC_069008.1_6616764) (octopus_trinity_TRINITY_DN48463_c1_g2_i2.p1_52)	2.0	4112.0	0.0004863813229571																				3.8107700000000004e-23	0.224067	4112.0	15.0	2.13097	0.765807	0.754377	2.378509293250617e-19	True	54M
TTGAACAGGAATACTTTCAGTCTCTGG	TATTATTCCATCAGTAAGTTCATTATT	(octopus_NC_068991.1_23523132) (octopus_trinity_TRINITY_DN50020_c6_g3_i1.p1_508)	1.0	615.0	0.0016260162601626																				3.46975e-10	0.573917	615.0	9.0	0.613001	0.107317	0.107317	8.384925248816225e-07	True	54M
TTGAACAGTGAATCTCAAAGCAAATAA	AGCTATTAATACTGGATCAAAATCCTT	(octopus_NC_068999.1_32918702)	3.0	313.0	0.0095846645367412																				5.69085e-09	0.491495	313.0	10.0	2.26657	0.536741	0.533546	1.2110474252539298e-05	True	54M
TTGAACAGTGATATAGTTTGAGGTTCC	AGACAAAAGTTTCCTTGAAATATAAGA	(octopus_NC_068992.1_8778044) (octopus_trinity_TRINITY_DN50287_c7_g3_i15.p1_85)	1.0	794.0	0.0012594458438287																				2.03242e-10	0.353123	794.0	11.0	1.386	0.508816	0.492443	5.031865117490956e-07	True	2S52M
TTGAACATAAAACAGATAGAATATTTA	TGCTAGACACAGTTGGCTAGAATAACA	(octopus_NC_068995.1_3551987)	1.0	836.0	0.0011961722488038																				1.33381e-11	0.315224	836.0	13.0	1.27523	0.631579	0.57177	3.7032857282771006e-08	True	54M
TTGAACATAAAACAGGTAGAATATTTG	GGTCTGATATGGCCAGTTTAAACACTG	(octopus_NC_068990.1_45126883)	12.0	1905.0	0.0062992125984251																				6.03614e-15	0.183476	1905.0	15.0	2.94911	3.22467	3.06037	2.2268137493864936e-11	True	54M
TTGAACATAAAACAGGTTGAATATTTG	GATTGGATATAGCTGGTTAAATGCAAG	(octopus_NC_068984.1_103771933)	2.0	314.0	0.0063694267515923																				1.14706e-08	0.45309	314.0	11.0	2.12249	5.96497	4.62102	2.3597310682311303e-05	True	54M
TTGAACATAACAAGGTGAGAGAGAGAG	AGAGAGAGAGAGAGAGAGAGAGAGAGT	(octopus_NC_069005.1_34592896)	3.0	673.0	0.0044576523031203																				4.59216e-22	0.549137	673.0	15.0	2.31087	5.63893	3.15156	2.70317044156702e-18	True	5S42M7S
TTGAACATTCTGGTCCAGAAAAGTATT	TAGATCGGAAGAGCACCGTCTGAACTC	False	1.0	762.0	0.0013123359580052																				1.49377e-06	0.249462	762.0	13.0	1.30439	0.541995	0.507874	0.0023807570794417
TTGAACATTTCAACAACAGCCACTTTG	AACTGCAGCTTGGCCAGTCCCATGCCT	(octopus_NC_069006.1_20421084) (octopus_trinity_TRINITY_DN46598_c4_g1_i3.p1_948)	1.0	572.0	0.0017482517482517																				1.65961e-47	0.780896	572.0	11.0	1.18739	0.447552	0.447552	2.6352804404829146e-43	True	1S53M
TTGAACCAGAGTCGTAAGATCTTGGTT	TCAAACTCTATCTCATCCACCGGTGCC	False	1.0	973.0	0.001027749229188																				2.99947e-26	0.443154	973.0	13.0	1.01892	0.45221	0.241521	2.1979131714112107e-22
TTGAACCAGGAGAGAGTGAACCGCAGA	TGGTCTGAAGGGAAAATTATTAAATGC	(octopus_NC_068999.1_22413281) (octopus_trinity_TRINITY_DN55784_c11_g1_i1.p1_357)	1.0	1633.0	0.0006123698714023																				9.74281e-09	0.246148	1633.0	15.0	0.745187	0.167177	0.137783	2.0201647239654408e-05	True	54M
TTGAACCATTCTTGCATGAGTTCACCC	TCGTTTCGACCAGCTTCAAGACCTTTG	(octopus_trinity_TRINITY_DN55838_c1_g4_i8.p1_495)	1.0	520.0	0.0019230769230769																				9.9637e-11	0.515864	520.0	12.0	1.13448	1.97885	1.92308	2.543573497747272e-07	True	44M10S
TTGAACCCAGGTCCTAGTGGTTACATC	CTTTGCTCTTTTACAGTGACCAGAAAG	(octopus_NC_069005.1_32199893)	1.0	449.0	0.0022271714922048																				1.58721e-12	0.513317	449.0	13.0	1.25261	0.35412	0.35412	4.793060448829149e-09	True	52M2S
TTGAACCCCCAGGAGAGTTTAAGGGCT	GGATAAGTAAATCAGATCGAAGAGCAC	False	1.0	390.0	0.0025641025641025																				3.75743e-15	0.463286	390.0	12.0	1.52747	3.06667	2.34872	1.4085108965282616e-11	True	40M14S
TTGAACGAATCCAATTAGTTAAGATTA	TAGCATCAGGTCTTGCTTTCTCTCTTT	(octopus_NC_069009.1_2104374)	12.0	14565.0	0.0008238928939237																				2.36974e-157	0.489619	14565.0	13.0	1.28474	0.259664	0.242705	1.944718873759651e-152	True	54M
TTGAACGCTTGGGACGATCATCATCAT	ACTGAGCACCACTCAATGTAAAGCTCG	(octopus_trinity_TRINITY_DN52716_c7_g2_i13.p1_1622)	2.0	3735.0	0.0005354752342704																				8.79229e-30	0.211805	3735.0	15.0	1.32827	4.32691	3.44043	7.549559777258895e-26	True	37M17S
TTGAACGTAGAATACAAAGGGACACAA	CCAAACACCACAAGGTATTTTGCTGTC	(octopus_NC_068984.1_56299238)	3.0	364.0	0.0082417582417582																				1.42689e-15	0.496894	364.0	4.0	2.88221	1.07967	1.01923	5.521686119065333e-12	True	54M
TTGAACGTGAAGAACCCAAATCCCGAT	CAGACGATATATATTCTCCTCCACCTG	(octopus_trinity_TRINITY_DN44480_c7_g2_i1.p1_929)	1.0	671.0	0.0014903129657228																				5.61866e-19	0.467701	671.0	15.0	2.35746	2.92846	2.90015	2.752301494886235e-15	True	9S45M
TTGAACTAGTAACCTTCTTCACTGCCC	TAACTAATAATAATAATTAGCAATGAT	(octopus_NC_069002.1_17468689)	1.0	654.0	0.0015290519877675																				1.3118e-11	0.433177	654.0	15.0	1.08037	0.272171	0.272171	3.644335660898681e-08	True	54M
TTGAACTATACATCATTTTGCAGCGAA	TTTGGGCATTCTCTGGACACTGTATTT	False	1.0	1122.0	0.0008912655971479	-	Cofilin_ADF	PF00241.23	0.22	14.1	0.1	0.22	14.1	0.1	1.0	1.0	0.0	0.0	1.0	1.0	1.0	0.0	-	-3.0	3.62677e-71	0.758686	1122.0	12.0	1.08588	1.62299	1.60784	1.0048300259478052e-66	True	7S47M
TTGAACTATCTCGATAGACAGCAGTTA	ATCAAAGTAAATGCGTAATTTTACAAC	(octopus_NC_068984.1_86085156)	1.0	346.0	0.0028901734104046																				1.64189e-40	0.824992	346.0	11.0	1.33979	0.861272	0.861272	2.107039892449938e-36	True	54M
TTGAACTCAAAATATAAATATTTCACT	CAATACCATTTTAAATAAAGGCAAATT	(octopus_NC_068987.1_95881705)	1.0	1462.0	0.0006839945280437																				4.8159e-36	0.373145	1462.0	11.0	0.804158	2.62927	2.16347	5.295101200067319e-32	True	54M
TTGAACTCAACTGAGGCAACTATTCCA	GTCAAGGCATTGTGCTGTGCCCACGAC	(octopus_NC_068983.1_134601041)	1.0	626.0	0.0015974440894568																				1.0146300000000002e-18	0.562581	626.0	15.0	1.5755	0.782748	0.782748	4.889273753188091e-15	True	48M6S
TTGAACTCACAATGATAAAGAGCTGGA	ACAAATACCGCAAGGTAAATTTGCCCG	(octopus_NC_068981.1_165652999)	1.0	941.0	0.0010626992561105																				1.65956e-15	0.333152	941.0	15.0	1.16899	0.339001	0.337938	6.390898335019271e-12	True	54M
TTGAACTCAGAACACAAAGACAGATGA	AATGATGCCACTAAGTATTCCATCCTG	(octopus_NC_068998.1_40773950)	2.0	370.0	0.0054054054054054																				7.61987e-07	0.417262	370.0	11.0	2.48877	10.6757	5.95135	0.0012613376018834	True	54M
TTGAACTCAGAACATAAAGACAGACAA	AATACCGCTAAGCATTTCACCCATCGT	(octopus_NC_068999.1_5307317) (octopus_trinity_TRINITY_DN51626_c6_g1_i1.p1_255)	78.0	2727.0	0.0286028602860286																				2.10209e-15	0.185834	2727.0	15.0	4.98431	7.66703	7.11478	8.032038619823011e-12	True	54M
TTGAACTCAGAACATAAAGACAGACGA	AATGCTGCTAAGCATTCAGTCCGGAGT	(octopus_NC_068999.1_54602478)	64.0	2846.0	0.0224877020379479																				2.87428e-14	0.294769	2846.0	15.0	4.87924	5.81764	5.591	1.0055549016698011e-10	True	54M
TTGAACTCAGAACATAAAGACGGATGA	AATGCCACTAAGCATTTTGCCCGGCGT	(octopus_NC_068983.1_22516189)	2.0	1079.0	0.0018535681186283																				4.57655e-06	0.10324	1079.0	14.0	1.32996	2.06858	1.83967	0.0068345864671257	True	54M
TTGAACTCAGAACATAAAGAGCCAGAA	AAAATGACAAGCATTTGGTCCAATGTT	(octopus_NC_068984.1_114106520)	22.0	915.0	0.0240437158469945																				5.33887e-09	0.262588	915.0	15.0	3.77281	8.88962	8.12568	1.1395273888903184e-05	True	54M
TTGAACTCAGAACATAAAGATGAATGA	AATACTGCTTAGCATTTTGCCCGGCGT	(octopus_NC_069003.1_19142978)	1.0	1523.0	0.0006565988181221																				2.97204e-57	0.558014	1523.0	13.0	1.79028	1.40315	1.29941	6.133222030677907e-53	True	54M
TTGAACTCAGAACATAAAGATGGACAA	ACTGCCGCTAAGCATTTTACTCAGCAT	(octopus_NC_068995.1_47633078)	14.0	782.0	0.0179028132992327																				4.28153e-07	0.346871	782.0	13.0	4.28262	6.24169	5.41816	0.0007313993242303	True	54M
TTGAACTCAGAACATAAAGCTGGAAGA	AATGCTGTTGAACATTTTGTCTGGTGT	(octopus_NC_069001.1_16069786)	1.0	1023.0	0.0009775171065493																				4.15533e-09	0.256941	1023.0	15.0	2.17349	7.02639	4.90714	8.970326564875131e-06	True	54M
TTGAACTCAGAACATAAGGACAGACGA	AATACCGTTAAGCATTTTGCCCGTCGT	(octopus_NC_068982.1_8779989) (octopus_trinity_TRINITY_DN52547_c12_g1_i3.p1_282)	1.0	160.0	0.00625																				7.82652e-07	0.560895	160.0	6.0	2.30398	4.55	4.54375	0.0012936877110062	True	54M
TTGAACTCAGAACATACACAGCCAGAA	CAAATACTGCAAGGTATCCATTCCAGC	(octopus_NC_069001.1_6118066)	3.0	506.0	0.0059288537549407																				6.51654e-08	0.54531	506.0	13.0	1.33474	0.326087	0.326087	0.000122979100515	True	54M
TTGAACTCAGAACATAGTGGCAGACAA	AATACCGCTAAGCATGTTGCCTGGCGT	(octopus_NC_068999.1_5027185)	1.0	68.0	0.0147058823529411																				6.02383e-09	0.882353	68.0	4.0	2.12797	4.16176	3.35294	1.278314285769934e-05	True	54M
TTGAACTCAGAACATGAAGACGGATGA	AATACCAGTTAGCATTTCGTCCAGCAT	(octopus_NC_069007.1_3377392)	1.0	1021.0	0.0009794319294809																				5.57654e-07	0.160618	1021.0	15.0	1.82648	7.01665	4.91675	0.0009393080379889	True	54M
TTGAACTCAGAACGTAAAGACAAACAA	AATGCTGCTAAACATCTTGTCCGACTC	(octopus_NC_068991.1_1857081)	2.0	265.0	0.0075471698113207																				1.69213e-15	0.698276	265.0	10.0	2.36104	4.13962	4.02264	6.5115444793533305e-12	True	54M
TTGAACTCAGAACGTAAAGACAGAAGA	AACACTGTTATGCATTTCACCCAGCGA	(octopus_NC_068981.1_74696393)	2.0	1662.0	0.0012033694344163																				2.46115e-85	0.649335	1662.0	13.0	1.68253	4.1787	3.71661	8.717364677270262e-81	True	1S53M
TTGAACTCAGAACGTAAAGACAGACAA	AATACCGCTAAGCATTTCGCCCAGCAT	(octopus_NC_068985.1_23464320)	45.0	4534.0	0.00992501102779																				1.77403e-105	0.464817	4534.0	15.0	3.53981	5.88002	5.58646	8.330134146884921e-101	True	54M
TTGAACTCAGAACGTAAAGACAGACGA	AATACCACTAAGCATTTCACCTGGCGT	(octopus_NC_069001.1_33135106) (octopus_trinity_TRINITY_DN45705_c10_g1_i1.p1_247)	85.0	7179.0	0.0118400891489065																				1.23331e-30	0.131243	7179.0	15.0	4.14898	4.99485	4.72322	1.0977806900658292e-26	True	54M
TTGAACTCAGAACGTAAAGACAGGCGA	AATACCACTAAGCATTTCGCCCCGCAT	(octopus_NC_068981.1_98773128) (octopus_trinity_TRINITY_DN45705_c10_g1_i1.p1_247)	1.0	389.0	0.0025706940874035																				6.05441e-07	0.38587	389.0	13.0	1.89084	2.01542	1.88432	0.001015291966734	True	54M
TTGAACTCAGAACGTAAAGACGGACAA	AATGCCGCTAAGCATTGCGTCCGGCGT	(octopus_NC_068983.1_10066228)	1.0	174.0	0.0057471264367816																				3.00123e-09	0.578723	174.0	8.0	2.23891	2.72989	2.66667	6.577425272397198e-06	True	54M
TTGAACTCAGAACGTAAAGACGGACGA	CAAGCCGCTAAGTATTTTATCCGGCCG	False	13.0	894.0	0.0145413870246085																				2.90075e-13	0.44551	894.0	13.0	4.39276	4.60403	4.4217	9.341531010130796e-10	True	54M
TTGAACTCAGAACGTAAAGACGGATGA	AATTCAGTTAAGTATTACTCCCCCACC	(octopus_NC_068999.1_47610678)	4.0	646.0	0.0061919504643962																				2.06234e-15	0.444331	646.0	12.0	3.1441	6.4969	6.19969	7.885323396337863e-12	True	54M
TTGAACTCAGAACGTAAAGATGGATGA	AACACTGCTAAGCATTTTGTCTGGTGT	(octopus_NC_068982.1_27582078)	4.0	564.0	0.0070921985815602																				2.20111e-19	0.481472	564.0	13.0	2.43612	3.14007	3.10284	1.1067450454786445e-15	True	54M
TTGAACTCAGAACGTAAAGGCAGACAA	AATACCGCCAAGCATCTTAGCCCAGCG	(octopus_NC_069004.1_9394995)	1.0	159.0	0.0062893081761006																				6.12413e-07	0.582854	159.0	8.0	2.51815	7.72327	6.19497	0.0010263799867155	True	54M
TTGAACTCAGAACGTAAAGGGAGATAA	CTAAGAATACCCTCAAGACAGTTTCGT	(octopus_NC_069000.1_43874115)	1.0	484.0	0.0020661157024793																				7.26335e-24	0.622096	484.0	9.0	0.86635	2.27893	2.11777	4.7104824480180163e-20	True	54M
TTGAACTCAGAACGTAACAGCAGATGA	AATACCGCTAAGCATTTCACCCGGCGT	(octopus_NC_068983.1_57859500)	2.0	341.0	0.0058651026392961																				7.74843e-08	0.461692	341.0	12.0	2.29629	1.53959	1.52786	0.0001449394420832	True	54M
TTGAACTCAGAACGTAGCGACAGATAA	ATGTAGACAAAATTCTACTTATTCCAA	False	1.0	1090.0	0.0009174311926605																				3.36428e-135	0.919694	1090.0	11.0	1.27568	0.411009	0.381651	2.2087768273216816e-130
TTGAACTCAGAACGTAGCGACGGGCGA	AATACCGCAAAGCATTTTGCCCGTTGT	(octopus_NC_069005.1_34664984)	7.0	575.0	0.0121739130434782																				7.98328e-14	0.372512	575.0	12.0	3.36742	3.36696	3.10609	2.694056944761271e-10	True	54M
TTGAACTCAGAACGTAGCGACGGGTGA	AATACCACAAAGCATTTCGTCCAGCGT	(octopus_NC_068990.1_45949233) (octopus_trinity_TRINITY_DN50051_c8_g7_i1.p1_52)	1.0	294.0	0.0034013605442176																				9.53631e-10	0.539943	294.0	11.0	2.21815	3.0034	2.72449	2.2026092944670314e-06	True	54M
TTGAACTCAGAACGTAGCGGCAGACGA	AATACCAATTTCTTTATTACCCACAGG	(octopus_NC_068982.1_184401022)	61.0	3132.0	0.0194763729246487																				3.38609e-06	0.108835	3132.0	15.0	4.76287	2.82886	2.69508	0.0051485639361617	True	54M
TTGAACTCAGAACGTAGTGATGGGCGA	AATACCACAAGCACTTCATCCAGTGTG	False	1.0	486.0	0.0020576131687242																				1.1661e-13	0.474923	486.0	14.0	1.5542	2.39095	2.00206	3.8829736156252734e-10	True	54M
TTGAACTCAGAATATAAAGACAGACAA	AATACCGCTAAGCATTGTTCCCGGCAT	(octopus_NC_068983.1_100717759)	2.0	1464.0	0.0013661202185792																				1.9757299999999998e-20	0.447524	1464.0	13.0	1.47749	3.09426	2.66325	1.0588989963624624e-16	True	54M
TTGAACTCAGAATATAAAGAGCCACAA	GACATTTCTCTTCAGTGTTCTAATGGT	False	1.0	905.0	0.0011049723756906																				1.11563e-32	0.595479	905.0	7.0	1.51951	0.434254	0.422099	1.0785622231947738e-28	True	54M
TTGAACTCAGAATATAGCAATGGGCAA	AATATCACTAAGCATTTCGTCAAGCAT	(octopus_NC_068995.1_45750165)	1.0	248.0	0.0040322580645161																				2.38626e-15	0.662703	248.0	9.0	1.80474	1.43952	1.43952	9.082061267775973e-12	True	54M
TTGAACTCAGAATCTTTAAAGTCAGAA	GAAATAAGGCTAACCATTTTATCTGAT	(octopus_NC_069001.1_14140174)	1.0	520.0	0.0019230769230769																				3.76741e-09	0.427666	520.0	13.0	1.12242	0.259615	0.259615	8.17109800917206e-06	True	54M
TTGAACTCAGAATGCAAAGATGGACAA	AAAGCTGCTAAGCATTTTGCCACAGAT	(octopus_NC_069004.1_10576955)	1.0	538.0	0.0018587360594795																				6.57917e-09	0.395571	538.0	14.0	2.7791	7.08922	6.14312	1.3904597781190236e-05	True	4S50M
TTGAACTCAGAATGTAAAGACAGACAA	AATGCTGCTAATCATTTTGCCCAGCAT	(octopus_NC_068993.1_25267972) (octopus_trinity_TRINITY_DN42012_c9_g3_i1.p1_174)	77.0	2430.0	0.0316872427983539																				5.408e-06	0.195137	2430.0	15.0	5.26028	11.4712	9.62469	0.0079936930276202	True	54M
TTGAACTCAGAATGTAAAGACAGATGA	AATGCCACTAAGCATTTTGCCCAGTGT	(octopus_NC_068982.1_16159136) (octopus_trinity_TRINITY_DN45786_c10_g2_i9.p1_1971)	50.0	3753.0	0.0133226751931787																				3.12809e-79	0.397185	3753.0	15.0	4.30467	9.36025	8.19691	1.001292862927478e-74	True	54M
TTGAACTCAGAATGTAAAGACATGAAA	TACCGCTAAGCATTTCACCCGGCGCAC	(octopus_NC_068990.1_43722633)	3.0	1118.0	0.0026833631484794																				2.01573e-08	0.224023	1118.0	15.0	1.97768	4.57424	4.51789	4.034438442752331e-05	True	54M
TTGAACTCAGAATGTAAAGACGGACGA	AATGCTGCTAAGCATTTTACTTGGCGC	(octopus_NC_068994.1_6436548)	2.0	403.0	0.0049627791563275																				2.48395e-08	0.338817	403.0	13.0	1.96993	2.65012	2.59553	4.921347851532999e-05	True	54M
TTGAACTCAGAATGTAAAGACGGATGA	AATACTGCTAAGCATTTCGCCCAGCTT	(octopus_NW_026338621.1_1281)	8.0	2016.0	0.0039682539682539																				4.501990000000001e-44	0.472688	2016.0	15.0	2.26245	5.37153	3.27331	6.475451570944102e-40	True	54M
TTGAACTCAGAATGTAAAGAGCCATAA	CCAAATACCACAAGCCATTTTTGAGAT	False	1.0	827.0	0.0012091898428053																				1.21622e-06	0.270805	827.0	14.0	1.64177	1.75816	1.68077	0.0019607372178629	True	50M4S
TTGAACTCAGAATGTAAAGATGGACAA	AATACTGCTAAACATTTTGTTCAGTGT	(octopus_NC_069007.1_6517986)	21.0	2123.0	0.0098916627414036																				7.515720000000001e-24	0.301342	2123.0	15.0	3.7357	4.56618	4.36269	4.870298304743202e-20	True	54M
TTGAACTCAGAATGTAAAGATGGACCA	AAATGCTTGGCAGCCTTTCGTTCAGCT	(octopus_NC_069006.1_14369341)	1.0	137.0	0.0072992700729927																				4.22087e-08	0.700725	137.0	4.0	2.12582	4.29197	3.28467	8.14211100218351e-05	True	54M
TTGAACTCAGAATGTAAAGATGGACGA	AATACTGTTAAATATTTTGCCTGGTGT	(octopus_NC_068990.1_45305449)	4.0	815.0	0.0049079754601227																				1.0855e-06	0.350634	815.0	13.0	2.22303	2.87485	2.72761	0.001761454885491	True	54M
TTGAACTCAGAATGTAAAGATGGATGA	AATACTGCTAAGCATTTTGTCTGGCAT	(octopus_NW_026388425.1_127) (octopus_trinity_TRINITY_DN46665_c2_g1_i1.p1_255)	28.0	1337.0	0.0209424083769633																				4.85601e-14	0.334936	1337.0	13.0	3.89623	5.91473	5.63126	1.668491978390932e-10	True	54M
TTGAACTCAGAATGTAAAGCTAGAAGA	ATATAACAACAATAATAATAATAATGA	(octopus_NW_026321858.1_365)	1.0	440.0	0.0022727272727272																				5.93869e-08	0.325879	440.0	15.0	2.03848	10.5523	8.375	0.0001126152663979	True	54M
TTGAACTCAGAATGTAAAGGCAGACAA	AACGCTGCCAAGCATTATGTCCAGTGT	(octopus_NC_068997.1_50593457)	1.0	451.0	0.0022172949002217																				3.25519e-13	0.42631	451.0	12.0	1.52273	1.8847	1.8847	1.0439581265112896e-09	True	54M
TTGAACTCAGAATGTAAAGGTGGATGA	AATGCCACAAAGCATTGTGTTAACAGA	False	1.0	279.0	0.003584229390681																				2.77862e-26	0.781491	279.0	11.0	1.43055	0.90681	0.90681	2.0391860173587808e-22	True	3S51M
TTGAACTCAGAATGTAGCAACGGGTGA	AATATTGCTAAGCATTTTGTCCAGCGT	(octopus_NC_068996.1_24056230)	1.0	304.0	0.0032894736842105																				2.86118e-10	0.531197	304.0	13.0	1.18236	2.09868	2.09868	6.976642957688313e-07	True	54M
TTGAACTCAGAATGTAGCAGCAGATGA	AATACCCCTAAGCATTTCACCCAGCCT	(octopus_NC_069000.1_15673729)	2.0	431.0	0.0046403712296983																				1.30939e-12	0.542616	431.0	14.0	2.65979	4.77494	4.77494	3.983701626047137e-09	True	52M2S
TTGAACTCAGAATGTAGCGACGGGCGA	AATACCGCCAAGCACCCTGTCCAGCAC	False	2.0	583.0	0.0034305317324185																				6.8426e-07	0.359746	583.0	14.0	1.21523	3.53516	2.41338	0.0011395304597235	True	52M2S
TTGAACTCAGAATGTGAAGACAGACAA	AATACTACTAAGCACTTTACCTGGCAT	(octopus_NW_026319773.1_8406)	3.0	508.0	0.0059055118110236																				1.67066e-07	0.389933	508.0	11.0	2.58489	2.92913	2.84252	0.0003002102760627	True	54M
TTGAACTCAGAATGTGCAGACAGACAA	AATGCCACTAAGCATTTTGCCCAGCAT	(octopus_NC_068991.1_38748552)	8.0	602.0	0.0132890365448504																				2.43375e-29	0.616365	602.0	10.0	2.82873	1.46844	1.41694	2.0487146824670323e-25	True	54M
TTGAACTCAGATTATAGAGGGACAAAA	CTATGAAATGCAATTGCTTTATCATTT	(octopus_NC_068990.1_31948833)	1.0	906.0	0.0011037527593818																				9.73533e-102	0.873275	906.0	15.0	1.27936	0.548565	0.502208	4.3350338531469633e-97	True	54M
TTGAACTCAGATTGTAAAGAGCTGGAT	ATGAGATACTGAAAGGCATTTTGTCTG	(octopus_NC_068988.1_14648602)	1.0	365.0	0.0027397260273972																				9.55486e-48	0.891107	365.0	12.0	1.3056	8.2	7.17808	1.526866445788483e-43	True	54M
TTGAACTCATTATCACAATATTATAGA	AAAGGAGCGAACGAGATACACGCATAG	(octopus_NC_068982.1_53753440)	1.0	745.0	0.0013422818791946																				9.81799e-34	0.610294	745.0	13.0	1.24973	0.502013	0.502013	9.883535904047329e-30	True	54M
TTGAACTCCAGCTTGGCCAGTCTCATT	CCAAGACACATTCTTGGCCCTGCCCCA	(octopus_NC_069006.1_2645873) (octopus_trinity_TRINITY_DN43769_c5_g1_i7.p1_234)	4.0	8769.0	0.0004561523548865																				1.98364e-10	0.120046	8769.0	13.0	2.19527	1.40655	1.3997	4.916106662776476e-07	True	54M
TTGAACTCCATCAGCCCTGATTACTGA	ATCATCATCAGTCATTTTGTCAAGACA	(octopus_trinity_TRINITY_DN54546_c2_g3_i12.p1_2782)	2.0	4967.0	0.0004026575397624																				6.14415e-65	0.25172	4967.0	14.0	1.2836	3.85585	3.00644	1.497474060182542e-60	True	40M14S
TTGAACTCGGAACGTAACAGCAGACGA	AATAACGCTAGGCAGTTCGCCCCGCGT	(octopus_NC_068989.1_78701743)	1.0	616.0	0.0016233766233766																				2.11235e-15	0.426155	616.0	9.0	1.22352	1.18182	1.18182	8.070360195828955e-12	True	54M
TTGAACTCGGCTCCCTCGATCACCTCC	ATCCTACCAATAATCCTTAATACTATA	False	1.0	519.0	0.001926782273603																				3.73197e-13	0.49265	519.0	10.0	1.38873	0.342967	0.32948	1.1909599716084635e-09
TTGAACTCTAAGCATTTTGGCTGGCGT	GCTAATGATTACGCCAGCTTGCGGTCT	(octopus_NC_069002.1_5009754)	1.0	916.0	0.0010917030567685																				1.60482e-32	0.591079	916.0	13.0	1.13338	0.629913	0.629913	1.5419795416572523e-28	True	54M
TTGAACTCTATATATTCCTGTGTATAT	CCACAAGATCGGAAGAGACACGTCTGA	False	1.0	948.0	0.0010548523206751																				1.78394e-09	0.250239	948.0	13.0	1.89374	1.99051	1.96624	4.004865547554306e-06
TTGAACTGCAGCTTGGCCAGTCTCATG	CCAATGCAGATCCTGAGATCGGAAGCA	False	1.0	570.0	0.0017543859649122																				2.54085e-45	0.769497	570.0	11.0	1.21923	0.473684	0.463158	3.7947785515638437e-41	True	12S42M
TTGAACTGCCACATGTAAAGGTGTGTC	ACCATCTTCGTCCATTTTATTTGCATC	(octopus_NW_026386695.1_243) (octopus_trinity_TRINITY_DN48232_c0_g1_i9.p1_172)	1.0	1069.0	0.000935453695042																				1.56129e-15	0.433396	1069.0	11.0	1.82639	1.68382	1.68101	6.024847155327131e-12	True	52M2S
TTGAACTGCCCCAGTAATCTTGGACAC	TCACCACCCAGATAGCCAACCACCGAT	(octopus_NC_068993.1_44744340) (octopus_trinity_TRINITY_DN42236_c1_g4_i3.p1_814)	1.0	740.0	0.0013513513513513																				1.91831e-10	0.704656	740.0	14.0	0.889372	0.162162	0.162162	4.760989686997195e-07	True	54M
TTGAACTGGTCATTCAGTACCTCACTG	ATCCTGATTGGACTATCCGTGAGGGAG	(octopus_NW_026363223.1_55) (octopus_trinity_TRINITY_DN56639_c12_g1_i7.p1_138)	2.0	1400.0	0.0014285714285714																				5.82956e-07	0.190993	1400.0	14.0	1.38855	0.464286	0.464286	0.0009795506556076	True	54M
TTGAACTGTAGGAGGCCGACACACCAG	CTGATGAATAGACAACGTTGCGATGTT	(octopus_NC_068995.1_10766559) (octopus_trinity_TRINITY_DN56500_c2_g2_i3.p1_3523)	1.0	694.0	0.0014409221902017																				7.57152e-11	0.481423	694.0	15.0	1.05853	0.334294	0.246398	1.955419350024402e-07	True	54M
TTGAACTGTTAAAAGTCATGATACGTT	TCTTCAAAGATTCAATATTGTCATCAG	(octopus_trinity_TRINITY_DN52169_c4_g1_i17.p1_701)	1.0	699.0	0.0014306151645207																				7.3807e-11	0.422152	699.0	13.0	1.3286	0.559371	0.416309	1.908571560178913e-07	True	23M1351N31M
TTGAACTGTTGGTCAGCTTCAAACACA	CATGCTACGTCAGCAAATTCACACTGG	(octopus_NC_068987.1_49730018) (octopus_trinity_TRINITY_DN46566_c13_g1_i3.p1_177)	1.0	962.0	0.001039501039501																				3.16894e-12	0.321738	962.0	13.0	1.07221	0.313929	0.306653	9.315052210071522e-09	True	54M
TTGAACTGTTTTATAGTTTCAAGGCGT	GATAAATAAATAGAATTACATATTTCT	(octopus_NC_068989.1_76271596)	2.0	4244.0	0.0004712535344015																				1.78426e-22	0.236642	4244.0	13.0	0.776825	0.1541	0.143261	1.073771993448306e-18	True	1S53M
TTGAACTTAGAACATAAAGAGCCAAAA	CTAAACACAACAGAGCATAATTTCTAC	(octopus_NC_068999.1_54969228)	1.0	586.0	0.0017064846416382																				5.62232e-07	0.420771	586.0	14.0	0.92016	0.206485	0.203072	0.0009465299221372	True	54M
TTGAACTTAGAACATAAAGATGGATGA	AATATTGCTAAGCATTTTGCCTGGTGT	(octopus_NC_068983.1_16900522)	1.0	169.0	0.0059171597633136																				1.7724e-06	0.565439	169.0	9.0	1.35808	2.13609	2.13609	0.0027969065106119	True	54M
TTGAACTTCACTTGCTTCAGCTGACCT	TTTGCGAAATGACTGCAATAATTATTT	(octopus_NW_026297134.1_11618)	1.0	205.0	0.0048780487804878																				7.98562e-07	0.559558	205.0	9.0	1.59286	0.541463	0.536585	0.0013185654254132	True	54M
TTGAACTTCAGCCTCTATAGCAGCTTC	CCTACCAGCATCAATCTGCTTTATAGT	(octopus_NC_068988.1_56707892) (octopus_trinity_TRINITY_DN53786_c0_g1_i40.p1_520)	1.0	1604.0	0.0006234413965087																				1.604e-10	0.290431	1604.0	15.0	0.685147	0.127805	0.11596	4.011122490290292e-07	True	54M
TTGAACTTGATTGCAACATGCTGGTTG	TCATAGTTGACCTCTCTGACAGTTTTC	(octopus_NC_068987.1_29931229)	1.0	613.0	0.0016313213703099																				2.25129e-55	0.703067	613.0	9.0	1.00696	0.275693	0.252855	4.4282965238810774e-51	True	1S53M
TTGAACTTGCGAACAAAGAGATCTTCT	GCACCTGGCAAATTGCAACGAGATGCT	(octopus_NC_068986.1_53482631) (octopus_trinity_TRINITY_DN56263_c5_g1_i16.p1_1074)	1.0	1132.0	0.0008833922261484																				3.85021e-16	0.389023	1132.0	15.0	1.00347	0.264134	0.2553	1.554278593906408e-12	True	54M
TTGAACTTGTACCAGGTTCATTTTTGG	TTTGATTGGAGATTTATCTATGTGTGG	False	4.0	3468.0	0.0011534025374855																				9.61884e-12	0.186902	3468.0	14.0	1.00641	0.207612	0.189735	2.7059576776044442e-08
TTGAACTTTATCATCGACTGAAGGAAT	GGGCAATAACATATGAGAGTTGCACTG	(octopus_NC_068997.1_28127688) (octopus_trinity_TRINITY_DN43938_c3_g4_i2.p1_277)	1.0	828.0	0.001207729468599																				1.0172e-25	0.470869	828.0	13.0	1.0377	0.275362	0.270531	7.2582538408744695e-22	True	54M
TTGAAGAAAACTTCAAACTTTCCTAGT	GGCATTCGAAAAGTCCGACCTCACTTC	(octopus_NC_068981.1_172421038)	1.0	317.0	0.0031545741324921																				1.42557e-07	0.559473	317.0	5.0	2.4716	0.946372	0.917981	0.000258344555526	True	54M
TTGAAGAAAATGATGAATCTTCTGTGG	AAGACAATAATGACATCTTCAGCGGTA	(octopus_NW_026427136.1_1291) (octopus_trinity_TRINITY_DN45308_c0_g1_i20.p1_213)	1.0	410.0	0.0024390243902439																				1.97065e-06	0.445055	410.0	10.0	1.46166	0.390244	0.390244	0.0030912209067739	True	54M
TTGAAGAAAATGATGAATCTTCTGTTT	AAGACAATGATGACATCTACAGCAGTA	(octopus_NC_069009.1_1256595) (octopus_trinity_TRINITY_DN45308_c0_g1_i3.p1_453)	2.0	3069.0	0.0006516780710329																				2.54074e-40	0.357518	3069.0	15.0	1.7854	0.79016	0.785924	3.2419001854912424e-36	True	54M
TTGAAGAAACGTTTTTCACTTGAACAC	TCTTTATTTCCTGAATTCTATCCACTT	(octopus_NC_068981.1_198291742) (octopus_trinity_TRINITY_DN52279_c2_g1_i16.p1_137)	2.0	2422.0	0.0008257638315441																				2.56253e-20	0.264838	2422.0	9.0	1.9023	0.982246	0.96986	1.364558519324815e-16	True	54M
TTGAAGAAAGGGATTCATTGGCCCCAT	CGTGATCTTCATCAGCTCAACCATGTC	(octopus_NC_068986.1_38310821) (octopus_trinity_TRINITY_DN48591_c6_g2_i2.p1_110)	1.0	352.0	0.002840909090909																				7.56527e-07	0.469508	352.0	12.0	0.892763	0.213068	0.213068	0.0012528087892713	True	5S49M
TTGAAGAAATATCATCATCATCGTTCA	ACGTCCACCCTCCATGCCAGCATGGGT	False	3.0	202.0	0.0148514851485148																				1.33287e-06	0.556629	202.0	10.0	4.42103	1.80693	1.80693	0.0021381383430958	True	54M
TTGAAGAACCCTTTACAGCCTTCACAA	CTATAAACACCGTAGTGTTGACCGGAT	False	1.0	691.0	0.0014471780028943	-	zf-C4	PF00105.21	3.2e-06	30.3	2.9	3.2e-06	30.3	2.9	1.0	1.0	0.0	0.0	1.0	1.0	1.0	1.0	-	-2.0	1.48693e-07	0.418905	691.0	13.0	0.842136	0.224313	0.221418	0.0002688421448761	True	27M11330N27M
TTGAAGAACTGTTGTTTGAAGAAGAGC	CATTAAAACCAAAGTTATAGACAACAA	(octopus_trinity_TRINITY_DN54462_c3_g1_i11.p1_19)	1.0	867.0	0.0011534025374855																				2.59116e-10	0.368318	867.0	15.0	1.02962	0.32872	0.251442	6.3470525704835e-07	True	46M8S
TTGAAGAACTTTTAACGGAAAGAGATA	GTATTCCTATCTATAGTTGATGCTAAT	False	2.0	2964.0	0.0006747638326585																				1.81235e-25	0.287712	2964.0	15.0	0.793844	2.07018	1.22301	1.2776024439674319e-21
TTGAAGAAGGAAGGTAAGTCATCAAGT	CACTGCCAATAAGTTTTAGTTGTTTAT	(octopus_trinity_TRINITY_DN46031_c7_g2_i3.p1_2804)	1.0	329.0	0.0030395136778115																				7.54356e-14	0.674454	329.0	11.0	1.36827	0.37386	0.37386	2.55095148320226e-10	True	25M1364N29M
TTGAAGAAGTCTTTGTTGTAAAGACTT	GTCAGGAGCCTGAGATCGGAAGAGCAC	False	1.0	662.0	0.0015105740181268																				4.51518e-06	0.789581	662.0	4.0	0.716765	0.128399	0.110272	0.0067482386259283	True	40M14S
TTGAAGAAGTTTCATTCAGTAATGAAT	CAAACTGACTTTAAATATCTCACCAAG	(octopus_NC_068983.1_100718595)	2.0	1021.0	0.0019588638589618																				3.06286e-17	0.332944	1021.0	13.0	1.23084	3.50735	1.90989	1.3359078685328268e-13	True	54M
TTGAAGAATCAACACAAATGATTTGTT	TATAATCAAACGTTTGTGCTGTACATA	(octopus_NC_068982.1_27586454)	1.0	484.0	0.0020661157024793																				6.33801e-07	0.397715	484.0	13.0	0.746533	0.198347	0.146694	0.0010601020961912	True	54M
TTGAAGACAATGATGACATCTTCAGCA	GTAACTTTAATATCACTGATGTCATCA	(octopus_NW_026333490.1_128) (octopus_trinity_TRINITY_DN45308_c0_g1_i4.p1_270)	1.0	810.0	0.0012345679012345																				1.40974e-29	0.554207	810.0	10.0	2.21892	0.993827	0.988889	1.1988670026892047e-25	True	54M
TTGAAGACACTTCGTTAAGAGTTCCAT	CTTGACCGATCATTTTTCAGTTGTTGG	False	1.0	317.0	0.0031545741324921																				1.74148e-09	0.552573	317.0	13.0	1.90877	0.70347	0.697161	3.91341299568404e-06
TTGAAGACAGGAGCATTTCATGAAGAC	AAATTTCAAACTATATATATATTTTGT	(octopus_NC_068981.1_120023872)	1.0	1979.0	0.0005053057099545																				4.49935e-10	0.388418	1979.0	15.0	0.681916	0.19909	0.183931	1.0747784513517954e-06	True	52M2S
TTGAAGACCCTCATTTCCTTCCCAAAG	GCGACAATGAAACATTCGTCTATCCAC	(octopus_NW_026396319.1_1882) (octopus_trinity_TRINITY_DN43370_c0_g1_i22.p1_660)	5.0	14139.0	0.0003536317985713																				7.53279e-44	0.202338	14139.0	15.0	2.20963	0.751185	0.733149	1.0756369733134671e-39	True	54M
TTGAAGACCCTCATTTCTCTCCCAAAG	GCGTCAATGAAACATTCATCTGTCCAC	(octopus_NW_026299730.1_929)	3.0	4917.0	0.0006101281269066																				3.03975e-61	0.242822	4917.0	15.0	1.94818	0.512914	0.500305	6.859531012257736e-57	True	54M
TTGAAGACGTTTAGCTTCAGTTCCCAA	TGAAGTCACCTTCTCTTACAATGCAGC	(octopus_trinity_TRINITY_DN56372_c4_g3_i15.p1_745)	2.0	2231.0	0.0008964589870013																				2.97804e-23	0.378408	2231.0	14.0	1.05625	0.28866	0.261766	1.8695219364902016e-19	True	16S38M
TTGAAGAGAGGAATTGGTGACATCGTT	AGTGAGACCAACAGGATTGGGTTGTTG	(octopus_NC_069008.1_4331929) (octopus_trinity_TRINITY_DN54412_c8_g6_i3.p1_1326)	1.0	347.0	0.0028818443804034																				8.59668e-11	0.524665	347.0	9.0	1.1834	0.354467	0.354467	2.208252176120514e-07	True	54M
TTGAAGAGAGGAGAAAGATAGCTGAGA	GAGAGGGAGAGGAAGAGAGAGTGGGTG	(octopus_NC_068990.1_47286420)	1.0	599.0	0.001669449081803																				8.6471e-17	0.498679	599.0	10.0	1.13367	1.05008	0.846411	3.656638569631372e-13	True	54M
TTGAAGAGATTAGATTCATGTCCTTGT	ACCTCCCGATGTTGGATAGGTACATCA	(octopus_NC_068985.1_107470576) (octopus_trinity_TRINITY_DN50353_c7_g6_i2.p1_363)	1.0	2110.0	0.000473933649289																				1.75023e-49	0.4749	2110.0	15.0	1.07353	0.321801	0.284834	2.941943715486167e-45	True	54M
TTGAAGAGATTCTGTTCGATTAAATTG	AACGATATGATAACTGGATCGTCGAGG	(octopus_trinity_TRINITY_DN50523_c8_g1_i1.p1_312)	1.0	2955.0	0.0003384094754653																				1.10665e-159	0.58098	2955.0	9.0	1.26624	0.445008	0.434518	9.307343709376966e-155
TTGAAGAGCGTAGCTTGAAACGTCAAA	GACTCTCTCTATTACAGAGCGCTATAC	(octopus_NC_068991.1_53669458)	2.0	202.0	0.0099009900990099																				8.25763e-07	0.560338	202.0	9.0	2.58743	2.92079	2.90594	0.0013609690052144	True	54M
TTGAAGAGCGTAGGCTCGAAACGTAAA	AGACATTCTCACTTCCTGAGCGTTAAA	(octopus_NC_068983.1_137796235)	6.0	865.0	0.006936416184971																				4.0840399999999995e-20	0.432465	865.0	15.0	2.81982	6.9341	4.40116	2.1478026842403995e-16	True	54M
TTGAAGAGCTTTGGCTCGAAATGTAAA	AGACTTTCACACTTTCCTGGGCGCCAA	(octopus_NC_069005.1_5809012)	1.0	982.0	0.0010183299389002																				1.34209e-73	0.760985	982.0	15.0	1.23587	0.580448	0.54888	3.888838956575233e-69	True	54M
TTGAAGAGGAATATTATGTATAATTAT	AATATATATATATAAGCACAATATAAG	(octopus_NC_068983.1_166711107)	2.0	3121.0	0.0006408202499198																				3.20815e-167	0.534078	3121.0	11.0	1.22574	1.24191	0.61743	2.890471623026744e-162	True	54M
TTGAAGAGGTACGCTTTTACAGAACGA	TCGACAGACAAGTCTCTGTACGACCAT	(octopus_NC_068982.1_177663802) (octopus_trinity_TRINITY_DN45241_c3_g1_i16.p1_50)	5.0	664.0	0.0075301204819277																				4.6182e-12	0.362607	664.0	15.0	1.97725	4.36295	1.18072	1.3369509149266873e-08	True	54M
TTGAAGATAGTCAACAAAGATAAAAAC	AACAGATAAAGTGCACAGTTAACTTAT	(octopus_NC_068981.1_8319062)	2.0	3008.0	0.0006648936170212																				7.80084e-88	0.450735	3008.0	15.0	1.09317	0.273271	0.268949	2.872019208896641e-83	True	47M7S
TTGAAGATCTTCAGCTGGTAGTAGTAG	TAGTAGTAATTATATTAGTAACTATTA	(octopus_NC_068993.1_9024545)	1.0	635.0	0.0015748031496062																				2.07979e-06	0.350879	635.0	14.0	1.1011	2.22992	1.9748	0.0032520948319379	True	54M
TTGAAGATGAACGGAAATTTCCTCCCA	GTGTTGGACCAGTAAATGATGTACTTG	(octopus_NC_068989.1_88871242) (octopus_trinity_TRINITY_DN52708_c3_g1_i24.p2_134)	2.0	3181.0	0.0006287331027978																				1.64314e-68	0.387256	3181.0	15.0	1.12409	0.311852	0.299906	4.3145938337243366e-64	True	54M
TTGAAGATGACAAAAAGAATTTCAAAC	ACTCCTGCAGCTTCCCCAACAGCGAAG	(octopus_trinity_TRINITY_DN53269_c2_g2_i2.p1_201)	2.0	2255.0	0.0008869179600886																				8.07903e-11	0.183985	2255.0	9.0	1.19647	0.354767	0.35255	2.0803749782237066e-07
TTGAAGATGCGATATATATATTTATAC	ACACAAACACACACGCACACATGCATA	(octopus_NC_068986.1_3519189)	1.0	507.0	0.0019723865877712																				1.68576e-07	0.409099	507.0	13.0	2.05725	0.737673	0.670611	0.0003027774556353	True	54M
TTGAAGATGTATGCAACACCTCGACGT	TTATGAGTCATATCATAGTCGTTAAAA	(octopus_NW_026427841.1_2) (octopus_trinity_TRINITY_DN42198_c5_g1_i2.p1_75)	2.0	2842.0	0.0007037297677691																				1.34866e-16	0.108289	2842.0	13.0	1.59431	1.12386	1.10978	5.62551230982431e-13	True	54M
TTGAAGATGTCGAACAAGTAGTGCCGA	CGCTCCAACATCTCCTGTCCGCTCTCT	(octopus_NC_069010.1_4755176) (octopus_trinity_TRINITY_DN51094_c5_g1_i4.p1_555)	1.0	405.0	0.0024691358024691																				1.48552e-12	0.496322	405.0	12.0	1.04175	0.441975	0.404938	4.497522599911861e-09	True	54M
TTGAAGATTCAGTAGCTGTGCACTGAC	CTTCAAAAGAGGGAGACTCAGTGCCAG	(octopus_NC_068990.1_70188193) (octopus_trinity_TRINITY_DN47518_c2_g1_i9.p1_95)	1.0	1249.0	0.0008006405124099																				2.24368e-31	0.444495	1249.0	13.0	1.17443	0.342674	0.335468	2.057295460517353e-27	True	54M
TTGAAGATTCAGTATTTGCGTTGTTAG	AAGATGTACACATTTTCTTGTGATGAG	(octopus_NC_068999.1_52569870) (octopus_trinity_TRINITY_DN55491_c2_g1_i17.p1_599)	1.0	555.0	0.0018018018018018																				3.24756e-12	0.425287	555.0	11.0	1.21206	0.938739	0.938739	9.537337521827418e-09	True	54M
TTGAAGCAATACTCAGAGCACCTGTAC	CTGGATCAATTTTAAATAACACAGATT	(octopus_NW_026363565.1_256) (octopus_trinity_TRINITY_DN55970_c6_g1_i22.p1_524)	2.0	2587.0	0.0007730962504831																				8.34726e-309	0.967181	2587.0	10.0	1.11458	0.345961	0.3046	1.924121611813091e-303	True	54M
TTGAAGCACCAACAATGTTGCCTTCCA	TTGTTCGAATAAGCTCACCAGTCTGCA	(octopus_NC_068988.1_30201397) (octopus_trinity_TRINITY_DN53138_c6_g1_i7.p1_8732)	1.0	337.0	0.0029673590504451																				1.15581e-07	0.510464	337.0	12.0	0.924884	0.207715	0.207715	0.0002118244049904	True	2S52M
TTGAAGCAGAGAGATCCATAAGGACAT	ACAGGGCACAAGCACTGTCTTTAGCCT	(octopus_NC_068998.1_10033879) (octopus_trinity_TRINITY_DN55586_c9_g2_i6.p1_368)	1.0	366.0	0.0027322404371584																				2.21829e-09	0.457204	366.0	10.0	0.929148	0.193989	0.185792	4.932263723371854e-06	True	54M
TTGAAGCAGGAGGTTGTGCAGCCTGAC	CATAACCTGACTGGCTATATAAAGTCT	(octopus_trinity_TRINITY_DN55924_c6_g1_i2.p1_248)	2.0	3013.0	0.0006637902422834																				2.84809e-30	0.302346	3013.0	15.0	1.36658	4.68835	4.67873	2.4972757854541056e-26	True	6S48M
TTGAAGCAGGATTTGGTTGCAGGAATT	CGTGAGTTTTGTTCACGAGTTCTGTAA	(octopus_trinity_TRINITY_DN49732_c5_g1_i7.p1_140)	1.0	275.0	0.0036363636363636																				4.99791e-16	0.664918	275.0	12.0	1.54323	0.687273	0.636364	1.9996950168026603e-12	True	48M6S
TTGAAGCAGGTGATAAGGGAATTGAAG	TTTTCAGATCGGAAGAGCACACGTCGA	False	1.0	1722.0	0.0005807200929152																				1.2068899999999999e-20	0.450886	1722.0	15.0	1.04726	1.47445	1.26539	6.548374192198253e-17
TTGAAGCAGTCGCTGTGCCAGTGACGG	TCTTCAAAAGAGATAAACTTGGTGCAA	(octopus_NC_069001.1_16072522) (octopus_trinity_TRINITY_DN51481_c16_g2_i2.p1_201)	1.0	469.0	0.0021321961620469																				8.950560000000001e-23	0.663629	469.0	14.0	1.02443	0.296375	0.296375	5.475914463078912e-19	True	52M2S
TTGAAGCATGACCAGTAAACAAGTGTC	ACCTTAGTCTAATAATAATAATAATAA	False	5.0	298.0	0.0167785234899328																				3.9512e-09	0.526079	298.0	8.0	3.64351	3.14765	3.13423	8.549571979543189e-06
TTGAAGCCAAGTTCTTTGACCAGTCCT	CCGGAGTAACTGCTTGCTTTCTTTCCG	False	1.0	307.0	0.003257328990228																				3.40176e-10	0.515954	307.0	12.0	1.53146	0.794788	0.781759	8.2275952180963e-07	True	5S49M
TTGAAGCCATTAATTTCCTTAGATTTT	TGAAAGAATGTCGTATTTAAAGCAATG	False	3.0	3727.0	0.0008049369466058																				1.7479e-11	0.119416	3727.0	11.0	1.1929	1.38637	1.3209	4.798699418975813e-08
TTGAAGCCTGTAGTGTATACTTGTTTT	TAAAGCAACTAGTCACCAGTTCTCCTT	(octopus_NC_068986.1_41648380) (octopus_trinity_TRINITY_DN49265_c8_g1_i4.p1_1769)	1.0	676.0	0.0014792899408284																				4.92123e-06	0.417223	676.0	15.0	1.04301	0.245562	0.196746	0.0073169004146779	True	48M6S
TTGAAGCGAGTTTGTGTTGATGTAAAT	GTCACTGTGTATGTGTGTCACCATCAT	False	1.0	938.0	0.0010660980810234																				1.7227e-17	0.366868	938.0	15.0	1.04164	0.242004	0.239872	7.643742828736161e-14
TTGAAGCTGTCTCTGAGCACTTTTTAG	AAACCTCGTTAAGTTTCCGACACGTTT	(octopus_NC_068982.1_96984981) (octopus_trinity_TRINITY_DN54470_c2_g6_i9.p1_104)	1.0	744.0	0.0013440860215053																				6.84001e-09	0.338154	744.0	15.0	1.04382	1.23387	1.2164	1.4429300506432531e-05	True	52M2S
TTGAAGCTTTACCAGTTCCTCCATATC	CGTGGGAAAGTGGCACTTCACCTAACC	(octopus_NC_068991.1_43297129) (octopus_trinity_TRINITY_DN53040_c4_g1_i8.p1_158)	2.0	1870.0	0.0010695187165775																				1.9564300000000003e-24	0.433337	1870.0	15.0	1.00109	0.241176	0.22246	1.3076248165151938e-20	True	4S50M
TTGAAGCTTTGAATAATAGTGATGGCT	TGAAACACTAATAACAAGAGTGTCAGT	(octopus_trinity_TRINITY_DN52863_c4_g2_i1.p1_18)	1.0	273.0	0.0036630036630036																				1.56067e-15	0.651163	273.0	9.0	1.24799	2.23443	1.84249	6.022631836772338e-12
TTGAAGGAAGGAAGAAAGAAGTCAAGA	AAAGATTGTTCATAGGTAAATGGAAGG	(octopus_NC_068982.1_53760298) (octopus_trinity_TRINITY_DN51237_c4_g1_i11.p1_161)	1.0	1289.0	0.0007757951900698																				1.02992e-17	0.324406	1289.0	15.0	1.34354	1.93949	0.840962	4.6429838006436923e-14	True	54M
TTGAAGGAGGATCAGGGGGCGGCCTGG	ATGGTCTAGCACTGTTGAGGTTCTGAG	(octopus_NC_068998.1_6080834) (octopus_trinity_TRINITY_DN50131_c9_g1_i3.p1_1037)	1.0	486.0	0.0020576131687242																				2.81561e-06	0.435926	486.0	12.0	0.875707	0.183128	0.183128	0.0043262469275954	True	54M
TTGAAGGATCACACATGGCAAGAAACC	AAGGAACAAAACGAGTGAATCACCAGC	(octopus_NW_026363161.1_285)	1.0	421.0	0.002375296912114																				2.66497e-07	0.442839	421.0	13.0	1.79298	0.555819	0.546318	0.0004671237318057	True	54M
TTGAAGGCATTGCCACAACATGACCGA	AACAACTAAAATATATTAGCGCGCGCA	(octopus_NC_068987.1_30060760)	1.0	235.0	0.0042553191489361																				2.61136e-23	0.834449	235.0	9.0	1.22002	0.417021	0.33617	1.6441909725323714e-19	True	54M
TTGAAGGCCAGTACATTGGTCAGCAAG	TTTACGAATTCTGTCAAGAACTAAATC	(octopus_NC_068989.1_16658645) (octopus_trinity_TRINITY_DN54283_c1_g2_i4.p1_361)	3.0	7250.0	0.0004137931034482																				2.99901e-17	0.113453	7250.0	13.0	1.33079	0.918345	0.878897	1.3090491698830925e-13	True	54M
TTGAAGGCTTCGCCAAGTAGTTTGTTA	AACAGTAGAACAGATTTGTGTTGGTAA	(octopus_NW_026424452.1_129) (octopus_trinity_TRINITY_DN55918_c8_g1_i2.p1_57)	2.0	2545.0	0.0007858546168958																				1.94992e-20	0.209096	2545.0	12.0	0.926136	0.218075	0.193713	1.0454398366621543e-16	True	54M
TTGAAGGCTTCTGACATTGCAAAACAG	CAAGAAGTTAGTCCAAGAATGTAGGTT	(octopus_NC_069009.1_2471223) (octopus_trinity_TRINITY_DN46281_c5_g3_i1.p1_58)	1.0	258.0	0.003875968992248																				1.26836e-10	0.606433	258.0	10.0	1.38137	1.81783	1.81783	3.205014519686068e-07	True	54M
TTGAAGGGACAGGCGGTAGATCAATAC	AGCCAACTAAGGCAATTCCTGCTAAAT	(octopus_NC_068982.1_33296369) (octopus_trinity_TRINITY_DN56205_c5_g1_i16.p1_6923)	1.0	1438.0	0.0006954102920723																				1.43377e-14	0.363657	1438.0	15.0	0.875153	0.199583	0.183588	5.1376748611506914e-11	True	54M
TTGAAGGGAGGGGGTGCCGGTTGATTA	ACTCAGCCCTGAAGGGGATGAAAGTCA	(octopus_NC_069005.1_5323721)	1.0	382.0	0.0026178010471204																				8.5371e-07	0.348963	382.0	8.0	1.31661	0.418848	0.39267	0.0014045320837345	True	54M
TTGAAGGGATGACTGCCCAACTTACTC	TACAGTGAAAATTTGAGAGTCAAGGTT	(octopus_NC_069010.1_1953842)	1.0	224.0	0.0044642857142857																				1.22357e-31	0.955114	224.0	8.0	1.32888	0.441964	0.441964	1.1340168699636271e-27	True	54M
TTGAAGGGCATCTAACTTCCATAACAT	GTCTTCTGATGTTGCACATCCATCGCT	(octopus_NC_068981.1_53030512) (octopus_trinity_TRINITY_DN55895_c0_g2_i6.p1_22)	1.0	467.0	0.0021413276231263																				1.55289e-06	0.276066	467.0	10.0	1.21853	0.45182	0.415418	0.002469632755111	True	54M
TTGAAGGGCCTGTGAGTGAAGAGACCA	CGGGCCCAGCATCTCCTTCCGATTAAG	(octopus_NC_068987.1_241470)	1.0	438.0	0.002283105022831																				1.41339e-46	0.908383	438.0	10.0	1.15733	0.374429	0.36758	2.185182898589915e-42	True	54M
TTGAAGGGGGCCCTTTTTGCACCTAAA	TATTAAATAAGCTATAACCAGCCCCTA	False	1.0	1995.0	0.000501253132832																				1.72881e-151	0.797361	1995.0	15.0	1.32783	0.516291	0.497744	1.3361839986726924e-146
TTGAAGGGGTGTGTGTGTATGGTTGGA	AGAGTGTGTGTGTGTGTGCATGCATAT	(octopus_NC_069005.1_29520526)	1.0	480.0	0.0020833333333333																				3.43438e-09	0.457582	480.0	13.0	1.43662	3.09375	1.56667	7.479589944506892e-06	True	29M2I23M
TTGAAGGTCACAGACAAAACGGTAAAC	ATAGCGCTTGCCTGCAGTCTTGTGGAT	(octopus_NC_068985.1_96457828) (octopus_trinity_TRINITY_DN48486_c1_g3_i2.p1_1396)	2.0	1541.0	0.0012978585334198																				2.83818e-10	0.490793	1541.0	13.0	0.747784	0.129137	0.126541	6.923327511278788e-07	True	54M
TTGAAGGTCCAAGTACATAGTAGCAAT	AGGCACTGGATCAGCAGAGGTACTTAG	(octopus_NC_068981.1_191400585)	3.0	6650.0	0.0004511278195488																				7.28694e-83	0.321961	6650.0	15.0	1.30338	0.914286	0.906917	2.482155062634977e-78	True	54M
TTGAAGGTGGGAGAGGCAAATGGTAGG	TTCTTCACGTGGCTTGCCCATTATAAA	(octopus_NC_068981.1_129264285) (octopus_trinity_TRINITY_DN46785_c8_g1_i15.p1_1207)	2.0	1944.0	0.0010288065843621																				1.22549e-09	0.38817	1944.0	14.0	0.786056	0.129115	0.122428	2.7990920045177174e-06	True	54M
TTGAAGGTGGTGGTGGTGGTGGTGGTG	GTGGTGGTGGTGGTTAAGTGGAGAGAT	False	2.0	594.0	0.0033670033670033																				9.43253e-40	0.735801	594.0	14.0	2.45583	7.98653	5.22896	1.1816605220926256e-35	True	39M15S
TTGAAGGTTTACAGTAAGTGTAGATGA	AGATGCAAACCATCCAAAGATAGAGTC	(octopus_NC_068991.1_158130)	1.0	869.0	0.001150747986191																				4.23322e-14	0.352283	869.0	15.0	1.16344	0.413119	0.398159	1.4611370148268324e-10	True	54M
TTGAAGTAAGAACTGTCGGCACACGTG	TAATGACACTCGTATCGATAGATCGGA	(octopus_trinity_TRINITY_DN43888_c4_g1_i9.p1_163)	1.0	276.0	0.0036231884057971																				1.35293e-09	0.580087	276.0	9.0	1.27288	0.507246	0.507246	3.076510825768616e-06
TTGAAGTAGGAGCTGGCGAGCTTTTTC	CTCGTTGTTATTATCCGCTATGGCTAC	(octopus_NC_068991.1_24809207)	1.0	264.0	0.0037878787878787																				6.19135e-15	0.677922	264.0	11.0	1.6018	0.943182	0.912879	2.282082985140656e-11	True	54M
TTGAAGTATGTCCACTGTTGTTGTTGT	TGTTCTGATTAATGTTAAACTTTCTCG	(octopus_NW_026416895.1_677) (octopus_trinity_TRINITY_DN43370_c0_g1_i8.p1_148)	198.0	14260.0	0.0138849929873772																				6.51784e-35	0.128643	14260.0	15.0	2.80207	3.57707	2.86059	6.860572454436621e-31	True	54M
TTGAAGTATGTCCGCTGTTGTTGTTGT	TGTATTTAGAAATCCTGTTGTAGTATT	False	2.0	3249.0	0.0006155740227762																				4.09896e-16	0.203118	3249.0	12.0	1.21094	4.06894	1.81502	1.6508087760721733e-12
TTGAAGTCAAATGATTTGGTGTATGGA	TCGGGTGTCAGATTATTTGCTGGCCCA	(octopus_trinity_TRINITY_DN54113_c3_g1_i17.p1_5340)	2.0	3088.0	0.0006476683937823																				1.02534e-11	0.212916	3088.0	5.0	2.13174	4.06541	3.80667	2.877389264056332e-08	True	10S44M
TTGAAGTCACTTGCTGGGAATCCTTCT	TCACTCAGTTTCACATCTGTAGCAGTA	(octopus_NW_026424599.1_200) (octopus_trinity_TRINITY_DN45482_c7_g1_i1.p1_183)	1.0	2039.0	0.0004904364884747																				6.61469e-27	0.315684	2039.0	15.0	1.21649	0.357038	0.347719	4.999894027135461e-23	True	54M
TTGAAGTCAGGTTCATTGCTGCTTGAA	GATAGAGATTAATATTAGCATTAAGTT	(octopus_NC_069000.1_47711347)	1.0	1165.0	0.0008583690987124																				3.88309e-13	0.267424	1165.0	15.0	0.919219	0.203433	0.187983	1.237492292767482e-09	True	54M
TTGAAGTCTGATTTTAAACTTTCAAGC	GCAAGAAAACATTCACTTTCTGAATAT	False	2.0	3195.0	0.0006259780907668																				3.24575e-114	0.554128	3195.0	15.0	1.27073	1.24945	1.23693	1.6916829569067964e-109	True	8S46M
TTGAAGTGAACCATTGTTGAACCAGTG	TGTGCAGATATAGAGAATAGAAATGAT	False	1.0	318.0	0.0031446540880503																				5.8296e-26	0.771858	318.0	11.0	1.86595	6.62893	5.72013	4.2070447119089223e-22	True	38M16S
TTGAAGTGAATACCCTAGTATAAAACT	GCTATGTAATAAATCAAACTTGATTAG	(octopus_NC_068987.1_25877588)	1.0	355.0	0.0028169014084507																				2.94999e-23	0.909116	355.0	10.0	1.07917	1.33803	0.552113	1.8523119658074652e-19	True	54M
TTGAAGTGCCTCAAAGCACTCAGCTGC	TTCAAGAGCCTCTCTGAGTGTCTCCAA	(octopus_NC_069002.1_18246850) (octopus_trinity_TRINITY_DN54767_c2_g1_i13.p1_316)	1.0	1149.0	0.000870322019147																				3.07155e-38	0.578892	1149.0	13.0	1.48187	1.21671	1.20627	3.65475799540243e-34	True	1S53M
TTGAAGTGCTGATATTGCACTCAAGCG	GCATCGAATAAAGACACTCTCTTCTGC	(octopus_NC_069000.1_45016947)	1.0	419.0	0.0023866348448687																				1.20207e-07	0.459711	419.0	14.0	1.20632	0.281623	0.281623	0.0002198615903083	True	54M
TTGAAGTGGTGATAACCAAAACAAGGC	CGATGATTCAGGACTGGATTCATATTC	(octopus_NC_068983.1_7644727) (octopus_trinity_TRINITY_DN44477_c5_g3_i1.p1_322)	1.0	1044.0	0.0009578544061302																				1.81555e-19	0.366691	1044.0	11.0	1.26633	0.32567	0.320881	9.179039343640103e-16	True	54M
TTGAAGTGTGTGTGTGTGAATACGAGT	TGCTTGTGTGTGTAGATGATATGTGAA	(octopus_NC_068984.1_144653696)	1.0	445.0	0.0022471910112359																				1.24486e-09	0.396996	445.0	14.0	1.55972	1.65393	1.12809	2.8409471555732044e-06	True	48M6S
TTGAAGTTCCTTCTGCAATTCTTTCTC	CCACTGTGGCATATCTTCTGCATGTGC	(octopus_NC_068990.1_6249327) (octopus_trinity_TRINITY_DN52721_c3_g1_i2.p1_1150)	1.0	916.0	0.0010917030567685																				4.24897e-22	0.581862	916.0	15.0	1.21016	0.724891	0.673581	2.5059881741299408e-18	True	53M1S
TTGAAGTTGAAATAGGGTTGGTGGCAG	TGGAGGTGGTGGTCGTCGTCGTTGTTG	(octopus_NC_068986.1_13526408) (octopus_trinity_TRINITY_DN51679_c8_g1_i18.p1_188)	1.0	339.0	0.0029498525073746																				5.43271e-14	0.543231	339.0	9.0	1.23306	0.536873	0.528024	1.8588145341795207e-10	True	54M
TTGAAGTTGAAGATGAACGGAAATTTC	CTCCCACTGTTGGACCAGCAAATGATG	(octopus_NC_068989.1_88871248) (octopus_trinity_TRINITY_DN52708_c3_g1_i2.p1_653)	2.0	3231.0	0.0006190034045187																				5.67916e-78	0.486016	3231.0	15.0	1.16448	0.333643	0.318477	1.7773267870169536e-73	True	54M
TTGAAGTTGATGTGAGTACCATTTTGG	TTTATCTCCAACAAAAGTTGGATCATA	(octopus_NC_068983.1_61401987) (octopus_trinity_TRINITY_DN54216_c0_g1_i4.p1_1645)	1.0	285.0	0.0035087719298245																				9.80363e-19	0.827574	285.0	12.0	1.57783	0.614035	0.596491	4.728448403728401e-15	True	54M
TTGAAGTTGGTATGTAATACTTGAAGG	TGTTAACCAAATAAACTTTAATTCCTT	False	3.0	4751.0	0.000631446011366																				1.02436e-20	0.155389	4751.0	15.0	1.20227	1.73121	1.71648	5.579811360253502e-17	True	50M4S
TTGAAGTTGGTGGGGTGGGCTAGATTG	ATGAAAGGAGACAAGAGGAGGAGGAGG	(octopus_NC_068993.1_1588414)	1.0	2444.0	0.0004091653027823																				5.0813e-06	0.115635	2444.0	15.0	1.26014	6.45786	4.47627	0.0075401487847959	True	54M
TTGAAGTTGTCCATCATTTTCCGGTTG	TTTATTTCAGGTAACAACAATGACAAT	(octopus_NC_068990.1_30507086) (octopus_trinity_TRINITY_DN56528_c5_g1_i20.p1_843)	1.0	501.0	0.0019960079840319																				9.90656e-16	0.504202	501.0	7.0	1.66748	0.512974	0.459082	3.877708962109527e-12	True	54M
TTGAAGTTGTTGTATGTGATGGTTTTG	TAACAGATTGAATGGTATTGCATGAAT	(octopus_NC_068993.1_339971) (octopus_trinity_TRINITY_DN46240_c6_g1_i19.p1_2489)	1.0	605.0	0.0016528925619834																				4.09575e-12	0.39007	605.0	15.0	0.895804	0.249587	0.224793	1.1916677670586812e-08	True	54M
TTGAAGTTTATCAGCATGGTTGGTCAC	GTAGTTGACTTCAAGTCTGTCATAAGA	(octopus_NC_068993.1_53539397)	1.0	534.0	0.0018726591760299																				1.30728e-09	0.451059	534.0	12.0	1.00021	0.243446	0.237828	2.977453621646921e-06	True	54M
TTGAAGTTTTAAAATGAACTGAAAATT	TTTCAAATTTGTTATATTGATATATTC	(octopus_NC_068983.1_146452174)	2.0	1809.0	0.0011055831951354																				9.51576e-43	0.566833	1809.0	9.0	0.967554	0.260365	0.218905	1.3137741660153086e-38	True	54M
TTGAAGTTTTGATGGTTTTAATTTAGA	TGGCTTTAACCCATTTGTTACTATATT	False	2.0	3514.0	0.0005691519635742																				5.82631e-09	0.136184	3514.0	15.0	0.990175	0.252988	0.211725	1.2385277677285156e-05
TTGAATAAAGTTGCATGGCTCCAACTA	CACGGTTCTGCTGAGTGGGTGGTGTCA	(octopus_trinity_TRINITY_DN56263_c5_g1_i2.p1_563)	1.0	1196.0	0.0008361204013377																				1.48472e-07	0.253076	1196.0	15.0	1.4603	1.88712	1.85033	0.0002684684749647	True	39M15S
TTGAATAAATGTATAAGTATTTGTTTG	AGTAGCTATAGTATGAATTTTGATGTC	False	2.0	2928.0	0.0006830601092896																				1.10263e-16	0.196786	2928.0	4.0	0.815149	1.22883	1.22336	4.627938451295403e-13	True	30M10206N24M
TTGAATAATAGTGATGGCTTGAAACAC	TAATAACAAGAGTGTAAATAAACCTAG	(octopus_trinity_TRINITY_DN52863_c4_g2_i1.p1_10)	1.0	283.0	0.0035335689045936																				1.46128e-16	0.659392	283.0	9.0	1.28071	5.26148	2.31095	6.080912334956968e-13
TTGAATAATGGTGTTGCATAAAATCTT	ATCTTATAATTGGTGATTTCACAAACA	(octopus_NW_026323868.1_161) (octopus_trinity_TRINITY_DN49330_c4_g1_i4.p1_39)	1.0	844.0	0.0011848341232227																				4.17443e-37	0.458662	844.0	13.0	2.05005	0.930095	0.915877	4.7667213096032434e-33	True	53M1S
TTGAATAATTCTTTACCCTTGCACACC	TTGTGAAGCGGGTGCAACAACTCAGAG	(octopus_trinity_TRINITY_DN45946_c5_g1_i14.p1_468)	1.0	1028.0	0.0009727626459143																				1.4267099999999998e-35	0.552617	1028.0	15.0	1.11259	0.315175	0.315175	1.5401719387541967e-31
TTGAATACAACATGGACAAAAAGCAAA	TGCGCACAATTTTCTTATTTCAGTTCA	(octopus_NC_069008.1_16447276)	1.0	599.0	0.001669449081803																				2.77354e-25	0.58862	599.0	13.0	1.60299	2.05175	2.03673	1.937380180751592e-21	True	54M
TTGAATACAGAACAGAGAGCAAAAAGA	AACACCGCTAAGCATTTTGCCTGTAAC	(octopus_NC_068986.1_11820491)	2.0	1560.0	0.0012820512820512																				3.23101e-162	0.834115	1560.0	11.0	1.43423	0.509615	0.498077	2.77478291190708e-157	True	54M
TTGAATACAGATGTTCTTCGCAGGCTG	AGATCTGGCTGTATTTTCGTGGTGAAG	(octopus_NC_068999.1_25596594)	2.0	265.0	0.0075471698113207																				6.55092e-06	0.369892	265.0	12.0	2.83464	5.41887	3.07547	0.0095699358371967	True	54M
TTGAATAGAACTTATTTTCGATAATTT	CAATTGACTTTAATCGATTTAAATTTC	(octopus_NC_068981.1_147667584)	1.0	263.0	0.0038022813688212																				8.0869e-20	0.897932	263.0	10.0	1.18551	0.524715	0.498099	4.176919218125159e-16
TTGAATAGATGCCTCGTGGTTGATCTG	CTTCCCCCATTGACATACTTCGGTTGC	(octopus_NC_068994.1_54448673) (octopus_trinity_TRINITY_DN45901_c6_g2_i5.p1_974)	1.0	322.0	0.0031055900621118																				7.58636e-12	0.516957	322.0	10.0	2.11035	1.03106	0.987578	2.1542365008544497e-08	True	54M
TTGAATAGATTTCTGGTTTAACCTGAC	AGTAACATCCATGCAACTCAGTTTTGC	(octopus_NC_069005.1_14388125) (octopus_trinity_TRINITY_DN51310_c12_g3_i2.p1_4333)	1.0	928.0	0.0010775862068965																				9.05254e-35	0.501271	928.0	15.0	1.20141	0.397629	0.390086	9.477974827388766e-31	True	54M
TTGAATAGGACAGCCGTTTGGATTGGT	TAGGTTCAAGCTAAACAACTCTCTGTA	(octopus_NC_068984.1_137532588) (octopus_trinity_TRINITY_DN51501_c0_g1_i5.p1_262)	4.0	8763.0	0.0004564646810453																				6.6418800000000015e-270	0.630823	8763.0	9.0	0.924887	1.41789	1.1334	1.228699361563486e-264	True	54M
TTGAATAGTGTTCAGTCAACGGTCAAT	CATAGTAATGGCTGACCGGAAGTTAGA	(octopus_NW_026368499.1_773)	32.0	3083.0	0.010379500486539																				4.40715e-19	0.19283	3083.0	15.0	4.2337	13.6413	11.3393	2.173311308162012e-15
TTGAATATAACCTGTACTCTTTCGGTT	GTTGATTTTCAAGGAGTCCTTAGAACC	(octopus_NC_068982.1_33296481) (octopus_trinity_TRINITY_DN56205_c5_g1_i18.p1_6748)	1.0	877.0	0.0011402508551881																				6.3965e-07	0.310382	877.0	15.0	0.916441	0.189282	0.173318	0.0010693567630146	True	52M2S
TTGAATATACAATATAATTATTAGCTG	ACTTCATTGCAAACAGTACTCCAAGGG	(octopus_NC_068989.1_76272555)	4.0	7980.0	0.000501253132832																				3.22057e-07	0.120922	7980.0	13.0	0.522614	0.0893484	0.0789474	0.0005588165254697	True	54M
TTGAATATACTGTGCATGTATACGTGC	ACACACACACTGACATATATTGTATGA	(octopus_NC_069007.1_20680091)	1.0	627.0	0.0015948963317384																				1.61631e-59	0.862105	627.0	13.0	1.21206	3.66507	1.48963	3.5070920017060976e-55	True	47M7S
TTGAATATATACGTTTTTGCGTCGTAA	CTACTTTATTATATATATATATATATA	(octopus_NW_026374241.1_26781)	1.0	138.0	0.0072463768115942																				2.8013e-12	0.770791	138.0	8.0	1.9279	1.87681	1.28986	8.271687743395959e-09
TTGAATATATATACATGTATATTAGTG	GTGCTAAAGTTGTAAACATTATCAACC	(octopus_NC_068981.1_128765786)	3.0	3593.0	0.0008349568605622																				3.02205e-22	0.355237	3593.0	11.0	0.71379	0.133593	0.109379	1.7972977941642314e-18	True	54M
TTGAATATATGATGCCAAATCTTTTCC	ACATCATCCCAGTTGGTTATGATACCA	(octopus_NC_068997.1_27972721) (octopus_trinity_TRINITY_DN42852_c6_g2_i3.p1_210)	2.0	3366.0	0.0005941770647653																				3.7235300000000005e-120	0.527059	3366.0	11.0	1.28587	0.448307	0.433155	2.0819676409309738e-115	True	54M
TTGAATATCATCAACAGCAGAATTGTA	AGAATCCGGTAAAAACTTTTAATCCAT	(octopus_NW_026348505.1_1771) (octopus_trinity_TRINITY_DN49711_c2_g1_i7.p1_191)	1.0	2427.0	0.0004120313143798																				8.17488e-34	0.326508	2427.0	9.0	1.39009	1.00824	0.997116	8.256547238338059e-30	True	12M1I41M
TTGAATATCATCATCACCATACTAGTT	GCTGCAACATCCACTATTCCATGTTTG	(octopus_NC_068982.1_73844240)	1.0	131.0	0.0076335877862595																				8.48875e-10	0.754053	131.0	6.0	2.59026	1.19847	1.16794	1.9708248354910854e-06	True	54M
TTGAATATTGTGTGGAGGGACGTGTGG	TTTTGTCTGTTGATTCTGCAATTGTCG	(octopus_NC_068986.1_84809653) (octopus_trinity_TRINITY_DN55861_c3_g1_i13.p1_527)	1.0	260.0	0.0038461538461538																				1.84724e-07	0.490977	260.0	7.0	1.27558	0.415385	0.411538	0.0003302206046243	True	2S52M
TTGAATATTTGGTAAGGTAAGGAAGAG	TGTAAAGAATTTCAGAGTCGGAGATGA	(octopus_NC_069000.1_44656731)	1.0	734.0	0.0013623978201634																				1.09438e-10	0.322596	734.0	13.0	0.932828	0.211172	0.209809	2.782418191172059e-07	True	54M
TTGAATCAATCATTAGGTTTATTTTGA	TGCCAGCATTGTCTCTGGATGTCTCAT	(octopus_NW_026298864.1_1119) (octopus_trinity_TRINITY_DN56555_c1_g1_i12.p1_1580)	1.0	1038.0	0.0009633911368015																				2.12769e-13	0.235059	1038.0	10.0	1.10292	1.75915	1.74566	6.930382812459335e-10	True	54M
TTGAATCACATTCAAAAGTCTTAAGTA	ACATATATTTATTCAAAGGCTCACACC	(octopus_trinity_TRINITY_DN49363_c1_g1_i7.p1_881)	1.0	397.0	0.0025188916876574																				4.21637e-06	0.380324	397.0	12.0	1.04648	0.277078	0.277078	0.0063279119118372	True	35M98N19M
TTGAATCACATTTCACAGTATAGCTCT	TACTCTCAGAGAAAGTGTAATCAGTTT	(octopus_trinity_TRINITY_DN50326_c2_g1_i5.p1_50)	1.0	417.0	0.0023980815347721																				4.72614e-10	0.463455	417.0	14.0	1.14826	0.515588	0.388489	1.1261991413313943e-06
TTGAATCACTTTGTGAGTGTGTGTCCC	CATTATATATATATATATATATCATTA	(octopus_NC_068981.1_17828048)	4.0	2678.0	0.0014936519790888																				4.0571700000000005e-28	0.284006	2678.0	15.0	1.86994	1.88275	1.31105	3.242073444633872e-24	True	53M1S
TTGAATCAGAAGTTTTCAGTTGGATAA	GTTTGTGTTTAAGATTTTCAGCTGAGT	False	2.0	2530.0	0.000790513833992	-	Myc-LZ	PF02344.18	0.035	16.7	0.1	0.036	16.6	0.1	1.0	1.0	0.0	0.0	1.0	1.0	1.0	0.0	-	-3.0	1.01842e-28	0.236663	2530.0	15.0	1.58657	0.643083	0.425296	8.357366789987995e-25
TTGAATCCAAAAGTAACGGCTTCCTAA	ACCAGCACCAGTTAACCCCCGAAAATC	(octopus_NC_068984.1_3199320)	1.0	193.0	0.005181347150259																				5.10013e-14	0.671655	193.0	6.0	2.39911	4.03627	4.03109	1.749070938558121e-10	True	3S51M
TTGAATCCAAAAGTTGACCATCCAATG	TGAATATCTTAATGTTTCTATTCCTCG	(octopus_NC_069008.1_16150933) (octopus_trinity_TRINITY_DN55465_c2_g2_i1.p1_20)	131.0	7144.0	0.0183370660694288																				1.80501e-31	0.16758	7144.0	13.0	3.47706	1.7395	1.72718	1.6611047629045076e-27	True	53M1S
TTGAATCCAACACTCATCGTGGCTTAT	GAAAAGTTAAAGGAATTCAGCTGGATC	(octopus_NC_069010.1_1010199)	1.0	511.0	0.0019569471624266																				1.36511e-10	0.398257	511.0	13.0	1.81798	0.90998	0.90998	3.4385610785562665e-07	True	54M
TTGAATCCATATTTATTTATTCTTTTA	ACAGACTCTGCAGCAGTACCATGCCAA	(octopus_NC_068981.1_198258127) (octopus_trinity_TRINITY_DN54474_c9_g2_i10.p1_39)	1.0	1016.0	0.0009842519685039																				1.98007e-08	0.274558	1016.0	9.0	1.33939	0.639764	0.633858	3.966788503080527e-05	True	54M
TTGAATCGATAATTCATAATGTCGTAA	CCAATATCTCCGTAACCGGATTCCTTA	(octopus_NC_069005.1_6200682) (octopus_trinity_TRINITY_DN56371_c4_g9_i1.p1_189)	1.0	577.0	0.0017331022530329																				2.25466e-86	0.98533	577.0	5.0	1.11081	0.318891	0.318891	8.12196706501764e-82	True	54M
TTGAATCGATTGCCTCATTCAGATAAT	TTAACCCCTTGCCCTTTGCCATTTTCA	(octopus_NC_069001.1_32488798)	1.0	284.0	0.0035211267605633																				1.20063e-06	0.514366	284.0	12.0	1.8435	0.644366	0.644366	0.0019369131157673	True	54M
TTGAATCTAATAAAGCCGATGATGATG	ATGATGATGATGATGATACTGCAGTGG	(octopus_NC_069008.1_1102307)	1.0	229.0	0.0043668122270742																				5.28369e-08	0.551184	229.0	12.0	1.2644	2.68122	2.02183	0.0001007703652304	True	10M3D44M
TTGAATCTGATGAACTGCTGTATTGTT	GCTGGCGTTGAGATCGGAAAGCACACG	False	1.0	396.0	0.0025252525252525																				7.25804e-08	0.50844	396.0	12.0	1.28783	0.315657	0.308081	0.000136201489804	True	37M17S
TTGAATCTTATCCACAGATTTCGTAAT	ATCAGTGGGTTTAGTTATAGTGGAATG	(octopus_NC_068981.1_154354641) (octopus_trinity_TRINITY_DN55168_c2_g1_i16.p1_982)	1.0	258.0	0.003875968992248																				1.84205e-09	0.569444	258.0	13.0	1.16835	0.333333	0.333333	4.129576939776601e-06	True	6S48M
TTGAATGAAAATTTGTTGTATATATAT	ATAATTAATGAAAAACGAGTCATATCT	(octopus_NC_068982.1_53759693)	1.0	457.0	0.0021881838074398																				7.18342e-13	0.464177	457.0	13.0	1.00825	0.374179	0.249453	2.236726114791241e-09	True	4S50M
TTGAATGAATTGACTGACTTCACTGAT	ACTCACTTTATTAACCCAGAAGGGTGA	(octopus_NC_068985.1_18527138)	1.0	862.0	0.0011600928074245																				6.2086e-10	0.370721	862.0	13.0	1.34909	0.325986	0.305104	1.461317032729834e-06	True	54M
TTGAATGACGATCGAACATCTTTTGGG	ATTGAGAATCTCCTTCCATACCCCAAT	(octopus_trinity_TRINITY_DN56263_c5_g1_i12.p1_389)	1.0	698.0	0.0014326647564469																				4.2878e-32	0.556042	698.0	15.0	1.26802	3.47135	3.46562	4.0484261330847035e-28	True	41M13S
TTGAATGACTAGCACAGAAGGAACTGT	ACACCTTGAAACGGCTGGCATAATACA	(octopus_NW_026396147.1_942) (octopus_trinity_TRINITY_DN56415_c0_g2_i2.p1_1412)	1.0	114.0	0.0087719298245614																				4.52542e-06	0.625	114.0	5.0	2.18058	0.859649	0.859649	0.0067627531096422	True	54M
TTGAATGAGGTAATGCTGTATCGACAC	TTTCGGCATTTGTTTGCGGTTTCTTAG	(octopus_NC_069005.1_14904178) (octopus_trinity_TRINITY_DN53991_c14_g5_i2.p1_377)	1.0	268.0	0.003731343283582																				2.23317e-27	0.900804	268.0	12.0	1.20199	0.391791	0.391791	1.725593237331261e-23	True	52M2S
TTGAATGATGGAGCCCACATGTGAACG	AGAGGGAATCACATTATAAGATGGTAG	(octopus_NC_069004.1_36161107)	1.0	370.0	0.0027027027027027																				3.80929e-06	0.342271	370.0	13.0	1.86418	3.7973	1.46757	0.0057511879495617	True	2S52M
TTGAATGATTACACATACATGCACATA	TGTATACATTTTTACAAACACACAAGT	False	1.0	528.0	0.0018939393939393																				9.7128e-43	0.841146	528.0	12.0	1.20323	0.975379	0.945076	1.3406252991204758e-38
TTGAATGCATTTGCAGCCCTGACAAAT	AACTCAGCTGCCTCTTCAGTCTTGGAA	(octopus_NW_026367187.1_703) (octopus_trinity_TRINITY_DN44917_c8_g1_i2.p1_105)	1.0	881.0	0.0011350737797956																				2.32236e-17	0.438772	881.0	13.0	1.46266	0.383655	0.381385	1.0215574584649417e-13	True	54M
TTGAATGCTTCCACCTATTCTTTCATG	CTTCTATTTCTTACAGGTTTCAACTAG	(octopus_NC_068982.1_166393340)	1.0	250.0	0.004																				1.85328e-14	0.74035	250.0	11.0	1.36566	0.492	0.484	6.584478174628569e-11	True	54M
TTGAATGCTTTGGCATGCTGCTATATG	TATGGCTGGTGTGTGAGACATCATACA	(octopus_NC_068989.1_36604618) (octopus_trinity_TRINITY_DN51982_c2_g1_i10.p1_8)	1.0	667.0	0.0014992503748125																				5.98013e-06	0.358804	667.0	15.0	0.859157	0.254873	0.230885	0.0087849695663544	True	54M
TTGAATGGAGCGTATGAAAGGTGTAGA	AACCCCGAGTGACCTACGTCGAAAGCA	(octopus_NC_068997.1_50627733)	1.0	454.0	0.0022026431718061																				5.27379e-06	0.370695	454.0	15.0	0.883658	0.942731	0.942731	0.0078076986273343	True	54M
TTGAATGGGTGGACCAGGAATCGGTAA	ACCAGGAATCAGGTTTGCATTGCTGTT	(octopus_trinity_TRINITY_DN56417_c2_g2_i29.p1_6172)	1.0	201.0	0.0049751243781094																				3.17872e-08	0.582723	201.0	7.0	1.72763	0.636816	0.597015	6.219582339343951e-05	True	54M
TTGAATGGTGAAGTTCCAGAGGAGTGC	AGTGTGGTCATTTTCAAGTACTGGGGG	(octopus_NC_068993.1_16041888) (octopus_trinity_TRINITY_DN47353_c2_g1_i14.p1_4)	2.0	567.0	0.0035273368606701																				1.97456e-08	0.266348	567.0	15.0	2.74267	1.03704	0.971781	3.956248536541962e-05	True	50M4S
TTGAATGGTTAAAACTGCAGGTATGGT	GTCAGGTCAGAACAGTAGTAGCATTAA	(octopus_NC_068999.1_32917734)	1.0	368.0	0.0027173913043478																				1.04496e-16	0.544594	368.0	11.0	0.948615	0.230978	0.230978	4.393056566029409e-13	True	54M
TTGAATGGTTTTGTGGTTGTATGGGTT	ACAAGCGACATAAATGTCAAAGAGTCT	(octopus_NC_069008.1_5641439) (octopus_trinity_TRINITY_DN56155_c2_g1_i5.p1_235)	2.0	2012.0	0.0009940357852882																				7.71014e-08	0.16554	2012.0	13.0	1.11541	0.323559	0.312127	0.0001442540623081	True	54M
TTGAATGTAATATAGTCGTCCCGTATC	ACTAACCTGCTTGCTAGCCAATTGGAT	(octopus_NC_068995.1_55586685) (octopus_trinity_TRINITY_DN50647_c3_g6_i7.p1_1174)	2.0	2116.0	0.0009451795841209																				6.73588e-13	0.204034	2116.0	13.0	0.747454	0.149338	0.138469	2.102139959091556e-09	True	54M
TTGAATGTATGATCTGGCGTTGTTTTG	GCGTTGATTTGGCGTTGTTTCGAAACT	(octopus_NC_068985.1_65882073) (octopus_trinity_TRINITY_DN49247_c6_g2_i7.p1_187)	1.0	350.0	0.0028571428571428																				8.15109e-22	0.710544	350.0	11.0	1.142	3.65143	3.30571	4.731296446970149e-18
TTGAATGTCAAACGAGGATAGGAGGTG	CATGTGTGCGCGAGCGATAGCACATCT	(octopus_NC_068988.1_7121426)	1.0	1088.0	0.0009191176470588																				1.6225199999999998e-21	0.397347	1088.0	13.0	0.983814	2.05699	1.6204	9.254093441903753e-18	True	43M11S
TTGAATGTGCCGATAGAGATCGTGCCA	CCCCAAGGCATAGCATCACGGATGACA	(octopus_NC_069008.1_17657485) (octopus_trinity_TRINITY_DN56503_c4_g3_i7.p1_1365)	1.0	527.0	0.0018975332068311																				9.04947e-17	0.508582	527.0	12.0	1.46116	0.489564	0.45351	3.8209390073251364e-13	True	54M
TTGAATGTGGATGCAATAAATTGCTTA	TAATACTGGTAATAATATATAGTTATA	(octopus_NC_068984.1_18706503)	1.0	1274.0	0.0007849293563579																				1.27833e-45	0.40179	1274.0	15.0	1.08159	1.14757	1.13422	1.9231008160826127e-41	True	30M1D24M
TTGAATTAACAGGTCTTGAAGATCTTC	AGCTGGTAGTAGTAGATCGGAAGAGCA	False	1.0	669.0	0.0014947683109118																				7.78727e-09	0.350594	669.0	15.0	1.08908	0.690583	0.683109	1.6323945137350673e-05	True	42M12S
TTGAATTAATCATGCATTATCTTGTAG	CATTGAGATTTCAATGATATGACTGTT	(octopus_NC_068997.1_26606179)	9.0	770.0	0.0116883116883116																				6.53521e-11	0.290077	770.0	15.0	4.5228	10.3974	8.78312	1.698669312337338e-07	True	54M
TTGAATTACAGGCACAACAGAAACAGG	AAGTAAGAGTGAGAGAAAGTAGTGGTG	(octopus_NC_068984.1_114007170) (octopus_trinity_TRINITY_DN48863_c0_g1_i1.p1_416)	62.0	6546.0	0.0094714329361442																				3.95329e-33	0.30337	6546.0	15.0	3.8034	2.8593	1.42606	3.886247385278584e-29
TTGAATTACAGGTACAACTCATTTTTG	CTTTTGCCAGCTGAGTGGAATGAAGTA	(octopus_NC_068999.1_45437033)	5.0	727.0	0.0068775790921595																				2.87787e-12	0.36837	727.0	13.0	2.75873	4.35351	4.23109	8.490711282232998e-09	True	54M
TTGAATTAGTCACTAGCCATAAGCAGT	TGGCAGCAGCTTCAGTCTCTACATCAG	(octopus_NC_068982.1_128156506) (octopus_trinity_TRINITY_DN54793_c5_g2_i11.p1_755)	1.0	821.0	0.0012180267965895																				5.77379e-13	0.373866	821.0	13.0	1.05577	0.241169	0.241169	1.812813661741352e-09	True	54M
TTGAATTAGTTCCAGGTTCGTTAGTGC	TGCTGTAAATTAAGCCTAAGTCAACCT	(octopus_NC_069001.1_14146987)	1.0	772.0	0.0012953367875647																				1.91244e-18	0.464273	772.0	13.0	1.5995	0.462435	0.457254	9.04823981090437e-15	True	54M
TTGAATTATGAATATTATTTTGTAGGT	TAAAGATTAACATGGCAGCAGAGCTGT	(octopus_NC_068989.1_23241927)	6.0	8282.0	0.0007244626901714																				4.93922e-36	0.152378	8282.0	15.0	0.97969	0.239556	0.215769	5.428189302536346e-32	True	54M
TTGAATTATTGAGCCAAGATCAGCTGG	ACTAGAACGTGAAACGGGCAAATGGTT	(octopus_NC_069010.1_5716780)	1.0	966.0	0.0010351966873706																				5.52149e-19	0.422388	966.0	13.0	0.966833	0.198758	0.198758	2.7058901915670973e-15	True	54M
TTGAATTCACTATAGACTTCACACTCT	TTTGATGCCAGCACCCAGGCTTTTGCC	(octopus_NC_069000.1_27394289) (octopus_trinity_TRINITY_DN56007_c3_g4_i1.p1_2920)	1.0	1152.0	0.0008680555555555																				1.05005e-45	0.49859	1152.0	13.0	1.34456	0.528646	0.461806	1.5837214754250256e-41	True	26M1D28M
TTGAATTCAGAGAATAAAGAGCTGGAA	CAAATACCACAAGGTATTTCGCCAGAT	(octopus_NC_068992.1_38075553)	1.0	804.0	0.0012437810945273																				5.37212e-26	0.538066	804.0	15.0	0.96787	0.251244	0.246269	3.884161640725776e-22	True	4S50M
TTGAATTCAGCATAAATAATGCAATGG	GAACACACATATCATATTCTTGTTTGT	(octopus_trinity_TRINITY_DN56277_c5_g8_i5.p1_56)	1.0	988.0	0.0010121457489878																				1.59878e-07	0.142858	988.0	9.0	0.811815	1.71761	1.71053	0.0002879436898117	True	10S44M
TTGAATTCAGTGTCGCAAGCTAATAAT	ACTGATTACAGAACTGAACAGCATCCC	(octopus_NC_068981.1_181328975)	1.0	191.0	0.0052356020942408																				1.2596e-07	0.586018	191.0	9.0	1.4557	0.560209	0.544503	0.0002297711745185	True	52M2S
TTGAATTCAGTTCTTGCCAGAGAGTTT	TCACAGCTTTTGTAGGCTTCCTATATA	(octopus_NW_026367124.1_100) (octopus_trinity_TRINITY_DN53332_c1_g1_i15.p1_533)	2.0	2074.0	0.0009643201542912																				3.7589700000000003e-19	0.26359	2074.0	13.0	1.19103	0.365477	0.328351	1.861493510499968e-15	True	54M
TTGAATTCATCTGGTTCCTCACAAATA	GGGACGACAACACCTGGTTGATTCTCT	(octopus_NC_068982.1_188553849) (octopus_trinity_TRINITY_DN42452_c9_g2_i7.p2_234)	1.0	665.0	0.0015037593984962																				5.56991e-08	0.317674	665.0	11.0	1.3828	0.562406	0.547368	0.0001059433766334	True	54M
TTGAATTCCACAAGTGGATTGACAAAG	GCCACCTTATGTTTGTTGTTGAGCCAA	(octopus_trinity_TRINITY_DN52147_c4_g4_i3.p1_150)	1.0	890.0	0.0011235955056179																				5.30529e-19	0.454837	890.0	15.0	1.13785	0.329213	0.316854	2.603488690533244e-15	True	22M2132N32M
TTGAATTCCACGCATGCGTGAGACTAC	GCATGCGTACGGCGTTACTACATATAT	(octopus_NC_068999.1_47265566) (octopus_trinity_TRINITY_DN53359_c0_g1_i2.p1_391)	5.0	843.0	0.0059311981020166																				2.0926e-07	0.303149	843.0	15.0	2.31851	1.67972	1.65006	0.0003715828926817	True	54M
TTGAATTCTCTCAATACTGATTATACG	AGATGAAGGAAAATTCTTGTTGAGAGT	(octopus_trinity_TRINITY_DN54474_c9_g2_i9.p1_70)	2.0	5013.0	0.0003989626969878																				8.40793e-33	0.275036	5013.0	14.0	1.7746	2.82585	2.82107	8.163771502364695e-29	True	11S28M372N15M
TTGAATTCTGAACACAAAGGGCTGTAA	CTAAATACCAACCGGCATTCTGCTCAG	(octopus_NC_068982.1_65652596)	1.0	269.0	0.0037174721189591																				1.98187e-07	0.55401	269.0	11.0	1.31124	0.438662	0.438662	0.0003529563064205	True	54M
TTGAATTCTGAATGTGTTGTGTGTGTG	TGTGAAGGAGAGAGAGAGAATATGACG	False	1.0	146.0	0.0068493150684931																				7.70428e-09	0.721418	146.0	13.0	1.76246	3.32192	2.0137	1.6159211463417295e-05
TTGAATTCTGATTTGGCTGCGACAAGA	CTCTTCAGCTCGTCATTTGCGCAACTT	(octopus_trinity_TRINITY_DN54722_c6_g1_i10.p1_258)	2.0	2799.0	0.0007145409074669																				2.63156e-09	0.178711	2799.0	9.0	1.26019	0.468739	0.461593	5.803118162640914e-06	True	19M11414N35M
TTGAATTGAAAGAAAATGCCTGACACT	GGAATTGAATCAAAATATGTTCTTCAG	(octopus_NC_069007.1_3059387)	1.0	215.0	0.0046511627906976																				3.09253e-07	0.61	215.0	7.0	1.29517	0.488372	0.488372	0.0005377789067215	True	54M
TTGAATTGAATAAACCCCAAAATATTT	CAAGCAGTTGTTCATCGCGAGATATTT	(octopus_trinity_TRINITY_DN54715_c9_g1_i7.p1_26)	1.0	555.0	0.0018018018018018																				9.10507e-08	0.331176	555.0	9.0	1.68968	0.881081	0.873874	0.0001689100552887	True	6S48M
TTGAATTGATACCAAAGAATGATGCAC	TGTCATCCTGACCGACCACATCCAGCT	(octopus_NC_068985.1_25568444) (octopus_trinity_TRINITY_DN56425_c4_g3_i3.p1_890)	1.0	403.0	0.0024813895781637																				7.40675e-19	0.524138	403.0	5.0	0.866191	0.233251	0.228288	3.599996538930553e-15	True	54M
TTGAATTGCATGCATTAAAGGAGTGTC	TCCCCAGAAACCAGGTTGGCTGACGCT	(octopus_NW_026299356.1_28) (octopus_trinity_TRINITY_DN56060_c5_g1_i24.p1_82)	1.0	1291.0	0.0007745933384972																				3.5124500000000003e-32	0.405052	1291.0	9.0	1.34599	1.37568	0.940356	3.328521522263254e-28	True	3S51M
TTGAATTGCCTGCATTAAAGGAGTTTG	TCCGAATAGATTACCAGGTTGCCTGAC	(octopus_trinity_TRINITY_DN56060_c5_g1_i5.p1_85)	1.0	986.0	0.0010141987829614																				1.14278e-117	0.921704	986.0	9.0	1.55904	0.600406	0.586207	6.196231078217011e-113
TTGAATTGGAAATCTCCGAGTTCTTCG	AGGAAAGGCTCAATCGGGACCTGTGCG	(octopus_NW_026329821.1_17788) (octopus_trinity_TRINITY_DN44278_c10_g1_i1.p1_471)	1.0	902.0	0.0011086474501108																				1.2627e-14	0.312168	902.0	11.0	1.58007	4.54767	4.54435	4.544009562308468e-11	True	54M
TTGAATTGGTACTTAATAAACACTAGT	TTAATTATCTGAAACGGATAAGCTGAT	(octopus_NC_068999.1_10304403)	1.0	524.0	0.0019083969465648																				6.41933e-11	0.427481	524.0	11.0	0.938006	0.265267	0.234733	1.669839705933303e-07	True	54M
TTGAATTGGTGGTGGTGGCCACAAAGA	CGATGAGGAGAAGGTGGAGCAGGAGGT	(octopus_NC_068986.1_9647696)	1.0	331.0	0.0030211480362537																				1.5937e-30	0.884922	331.0	12.0	1.39248	0.501511	0.501511	1.4120985629803634e-26	True	54M
TTGAATTGGTGTGGCAACAGTAACTGC	AATGTTGTCTGTTCATTCTTGTTCACC	(octopus_NC_069003.1_36989381)	1.0	94.0	0.0106382978723404																				6.69734e-09	0.841176	94.0	4.0	1.8294	0.56383	0.56383	1.4143971717339216e-05	True	2S52M
TTGAATTGTAGTTTGTTGCAGGATTAT	TGTTTGTAATATAGTCTTTTGTTGGTT	(octopus_NC_068983.1_134334099)	1.0	1218.0	0.0008210180623973																				1.16832e-44	0.494309	1218.0	9.0	0.752796	0.143678	0.143678	1.710325931398092e-40	True	54M
TTGAATTTAAACAGTGATTTTAATTTC	AGTATATGACTCCTTCTGCAATAAGAC	(octopus_NC_068987.1_89501862)	1.0	427.0	0.0023419203747072																				1.30453e-06	0.323384	427.0	12.0	1.59202	0.57377	0.5363	0.0020951428033584	True	26M2D28M
TTGAATTTCTTTAAAAAGAAAATTTCC	TTGTACTAAACTCAGTAGCATAGGCCC	(octopus_NC_068987.1_29990544)	1.0	369.0	0.002710027100271																				6.67604e-11	0.259635	369.0	7.0	0.839728	0.200542	0.149051	1.733771449173153e-07	True	54M
TTGAATTTGCAAAAATGGTATGTAAGA	CCCAATTTGCATGTTTCATTATGGCCT	(octopus_trinity_TRINITY_DN56308_c5_g1_i1.p1_195)	3.0	5413.0	0.0005542213190467																				8.75267e-11	0.134127	5413.0	11.0	0.672942	0.203214	0.186957	2.2467047058291815e-07
TTGAATTTGCTTCAGAAAGAGGTCTAT	GTTCGTGAGGGTTAGTTGGAGTGGGGG	(octopus_NC_068982.1_115284198)	2.0	464.0	0.0043103448275862																				5.30288e-32	0.689409	464.0	14.0	2.10646	1.89871	1.8319	4.989328282145717e-28	True	54M
TTGAATTTTACAGTGCTACCAGTACTT	AGAGATGTAAATAGTAGTTGCACTGTG	(octopus_NC_068984.1_95276155)	1.0	466.0	0.0021459227467811																				3.87557e-11	0.436422	466.0	15.0	1.10989	0.270386	0.270386	1.0296321574782182e-07	True	54M
TTGAATTTTAGTAACTGATATATATAT	ATATATCATCATCATTATTCAACATCC	(octopus_NC_068981.1_193308213)	1.0	195.0	0.0051282051282051																				1.71746e-10	0.710049	195.0	11.0	2.27712	9.25641	2.5641	4.282481913502346e-07	True	54M
TTGAATTTTAGTACCTGGTTTTCAACC	TGTGGTAGTGAAGAAGAAGGAGGGGGA	(octopus_trinity_TRINITY_DN55286_c3_g3_i6.p1_339)	3.0	1798.0	0.0016685205784204																				3.0785e-08	0.214774	1798.0	7.0	1.46658	3.89989	3.77419	6.033795105234344e-05	True	28M18220N26M
TTGAATTTTATTTAGTAATTCTTGGAT	TTTCTTGCCAATGTTAGCATTGGCCAT	(octopus_NC_068991.1_54821898) (octopus_trinity_TRINITY_DN44767_c6_g1_i11.p1_4093)	1.0	1235.0	0.0008097165991902																				6.583889999999999e-86	0.877782	1235.0	14.0	1.14486	0.37247	0.369231	2.3529751739635767e-81	True	54M
TTGAATTTTGTAAATCTCTGAAGAGGC	CTAGCAAATCATACAGGTACTGCCATT	(octopus_NC_069001.1_19427663)	1.0	429.0	0.0023310023310023																				1.34386e-09	0.496076	429.0	15.0	1.81069	0.668998	0.668998	3.056972489178933e-06	True	54M
TTGACAAACAGTTTTAGGGTTGAGTTT	CATCAATCTGTCAAATCTGTTAATCAT	False	1.0	644.0	0.0015527950310559	-	Syntaxin-5_N	PF11416.11	0.29	13.1	0.0	0.36	12.9	0.0	1.2	1.0	0.0	0.0	1.0	1.0	1.0	0.0	-	1.0	3.3939300000000004e-23	0.605053	644.0	13.0	1.50707	3.59006	3.18012	2.123642294770656e-19	True	11M1664N43M
TTGACAAACATCACTTACAGCTGTTTC	AGTGTAGTCCCTCAGAAAATTAATTAA	(octopus_NC_068985.1_107457280)	1.0	812.0	0.001231527093596																				3.93399e-14	0.425203	812.0	15.0	1.2223	0.520936	0.487685	1.3612670185754184e-10	True	54M
TTGACAAACTCCATTTCATCATTCACA	CTGGTAGCTATGAAATAGAGTAAATAG	(octopus_NC_068983.1_143247058)	1.0	268.0	0.003731343283582																				6.83327e-08	0.48619	268.0	13.0	2.12226	7.99627	6.73881	0.0001286454772564	True	54M
TTGACAAACTCTTTCAATAATTGCATA	ATTTCATGGTTGAACTGATCAGGAGTA	(octopus_NC_068985.1_26382236) (octopus_trinity_TRINITY_DN47833_c1_g1_i1.p1_357)	1.0	694.0	0.0014409221902017																				1.70689e-08	0.284974	694.0	15.0	1.10464	0.383285	0.371758	3.444621147981157e-05	True	54M
TTGACAAAGTTTGAAAATCTTTTGACT	AAAACTTCTTGACAAATTCTGGATCAG	(octopus_NC_069006.1_2923878) (octopus_trinity_TRINITY_DN53801_c3_g2_i5.p1_125)	1.0	1421.0	0.0007037297677691																				3.23596e-08	0.228623	1421.0	12.0	0.977185	0.282196	0.206193	6.32610630819523e-05	True	16M1D38M
TTGACAAATACCAGTAATAAGCTGAGG	TTAGATCGGAAGAGCACACGTCTGAAC	False	1.0	173.0	0.0057803468208092																				2.15962e-07	0.566604	173.0	10.0	1.90576	0.716763	0.699422	0.0003828564544126
TTGACAAATCCGGCAACTTGTTGGGAA	CCATCATTCTGGTATAGTGCCATGCTT	(octopus_NC_069010.1_5035995) (octopus_trinity_TRINITY_DN45988_c7_g1_i7.p1_779)	1.0	882.0	0.0011337868480725																				6.40714e-16	0.412541	882.0	15.0	0.944013	0.28458	0.226757	2.5430372940564093e-12	True	19M1D35M
TTGACAACCAATGCTGGTGTGTTTATG	TACCCTTAACTTAGCAGTTTGGCAAAA	(octopus_NC_068985.1_55299765)	6.0	1172.0	0.0051194539249146																				1.38506e-14	0.26028	1172.0	15.0	3.20682	3.88396	2.6698	4.9695118616483726e-11	True	54M
TTGACAACCAGTGTTGGTGTGTTTACA	TCCCCCGTAACTTAGTGGTTCAGCAAA	(octopus_NC_068994.1_38043265)	4.0	684.0	0.0058479532163742																				4.4209e-08	0.300707	684.0	15.0	3.06508	9.52047	7.50585	8.508574901976981e-05	True	54M
TTGACAACCAGTGTTGGTGTGTTTATG	TCCCTATAACTTAGAGGTTTGTTAAAA	(octopus_NC_068984.1_20263326)	3.0	782.0	0.0038363171355498																				5.9516e-21	0.47083	782.0	15.0	2.19441	4.23146	3.56905	3.2854682983493664e-17	True	54M
TTGACAACCGACGCTGGTGTGTTTACG	TCCCCGTCACTTATCGGTTTGGCAAAA	(octopus_NC_069008.1_5623385)	9.0	11604.0	0.0007755946225439																				0.0	0.536543	11604.0	15.0	1.39332	0.972079	0.965098	0.0	True	54M
TTGACAACCGATACTGGTGTGGCTTAC	TTCCCTGTAACTCAGCGGTTTGGCCAA	(octopus_NC_068998.1_2626842)	1.0	91.0	0.0109890109890109																				1.0778e-11	0.921569	91.0	6.0	1.70284	1.16484	1.16484	3.018116807136223e-08	True	54M
TTGACAACCGATGCTGGTGTATTTACG	TCCCCAGTAACTTAGCAGTTCGGCAAA	(octopus_NC_068986.1_50091585)	3.0	1086.0	0.0027624309392265																				4.82894e-51	0.709069	1086.0	14.0	1.76461	5.24954	1.75046	8.47025003451321e-47	True	54M
TTGACAACCGATGCTGGTGTGTTTACA	TCCCCGTAACTTAGTGGTTTGGCAAAA	(octopus_NC_068992.1_54680366) (octopus_trinity_TRINITY_DN54273_c9_g8_i1.p1_208)	17.0	2082.0	0.0081652257444764																				2.46905e-07	0.136508	2082.0	15.0	3.9226	4.73439	4.51153	0.0004345521020777	True	54M
TTGACAACCGATGCTGGTGTGTTTACG	TCCCTGTAACTTAGCGGTTCAGCAAAA	(octopus_NC_068991.1_14144971) (octopus_trinity_TRINITY_DN45914_c2_g1_i1.p1_61)	178.0	8999.0	0.0197799755528392																				1.09257e-18	0.123358	8999.0	15.0	5.97985	4.8771	3.21825	5.2538948222478944e-15
TTGACAACCGATGCTGGTGTGTTTATG	TCCCCCGTCACCTAGCGGTTCGGCAAA	(octopus_NC_068982.1_16826231) (octopus_trinity_TRINITY_DN49531_c9_g1_i1.p1_257)	93.0	6431.0	0.0144612035453273																				3.05726e-80	0.285407	6431.0	15.0	4.94077	1.91354	1.52776	9.952586246508559e-76	True	54M
TTGACAACCGATGGTGGTGTGTTTACG	TCTCTGTAACTTAGCGGTTCAGCAAAA	(octopus_NC_068990.1_11776309) (octopus_trinity_TRINITY_DN54524_c11_g1_i5.p1_169)	32.0	1593.0	0.0200878844946641																				2.31133e-12	0.217499	1593.0	15.0	4.27079	2.172	1.99874	6.876376384165849e-09	True	54M
TTGACAACGAGAGAGACGGGCAGTCAG	ATTCCCAAATGACTTGACAAGCTGTCG	(octopus_NC_068981.1_20799810) (octopus_trinity_TRINITY_DN44103_c5_g1_i3.p1_7)	2.0	2746.0	0.0007283321194464																				1.54929e-34	0.628304	2746.0	13.0	0.749463	0.144938	0.138747	1.6083630766388223e-30	True	54M
TTGACAACTGATGCTGGTGTGTTTACA	TCCCCGTAACTTAGCGGTTCAGCAAAA	(octopus_NC_068996.1_23509033) (octopus_trinity_TRINITY_DN54273_c9_g8_i1.p1_208)	7.0	930.0	0.0075268817204301																				9.1402e-10	0.287857	930.0	15.0	2.80114	1.54839	1.44516	2.115259101288446e-06	True	54M
TTGACAACTGATGCTGGTGTGTTTACG	TCCCCGTAACTTAGCGGTTCAGTAAAA	(octopus_NC_069000.1_26033229) (octopus_trinity_TRINITY_DN54524_c11_g1_i3.p1_169)	27.0	2692.0	0.0100297176820208																				2.60744e-17	0.290504	2692.0	15.0	4.10817	4.3841	2.43574	1.142971585193153e-13	True	54M
TTGACAACTGATGCTGGTGTGTTTATG	TCCCCGTCAACTAGCGGTTCGGCAAAA	(octopus_NC_068983.1_154898119)	8.0	2625.0	0.003047619047619																				6.72125e-47	0.356716	2625.0	15.0	2.1196	1.40533	1.34514	1.0486623481875285e-42	True	54M
TTGACAACTGATGTTGCTGTGTTTACA	ACCCCGCAACTCAGTAGTTCAGCAAAA	(octopus_NC_068994.1_35329353)	1.0	80.0	0.0125																				2.89346e-07	0.768254	80.0	5.0	2.54234	4.5625	3.95	0.0005049002119679	True	54M
TTGACAACTGGTGTTGGTTTGTTTACA	TCCTGGTAACTCAGTGTTTTGGCTAAA	(octopus_NC_069007.1_10600268)	5.0	398.0	0.0125628140703517																				3.45454e-07	0.426576	398.0	11.0	3.33241	4.13065	4.07035	0.0005970698137357	True	54M
TTGACAAGCCTTTATCGTCCATGTACT	GCCGCTCTGTTCATAATAATGTTCAAT	(octopus_trinity_TRINITY_DN48272_c9_g1_i13.p1_367)	2.0	1580.0	0.0012658227848101																				1.06254e-63	0.491734	1580.0	5.0	0.940656	0.196835	0.196835	2.5223993678769722e-59
TTGACAAGGAAATAATAATTTTATCAC	CGCCGAGAATCGTTTGTTTACGTAGTC	(octopus_NC_068983.1_122646041)	6.0	948.0	0.0063291139240506																				1.1426700000000002e-24	0.613743	948.0	14.0	2.90768	3.83861	3.21203	7.731060299490156e-21
TTGACAAGTGCAAGTCTTACAGCCATC	ATTGAAACTCGCTCCAACATAGTAGAC	(octopus_NC_068984.1_95636200) (octopus_trinity_TRINITY_DN55993_c1_g3_i5.p1_319)	2.0	4196.0	0.0004766444232602																				2.1958600000000003e-160	0.752451	4196.0	5.0	0.864893	0.36082	0.306482	1.857520947253416e-155	True	54M
TTGACAAGTGCTTAGTCCAAAAGCTAA	CACCAACGTAAAGGTTAAAGCTTGTCT	(octopus_NC_068992.1_54342316) (octopus_trinity_TRINITY_DN54432_c5_g1_i30.p1_802)	1.0	396.0	0.0025252525252525																				8.28745e-08	0.54648	396.0	11.0	0.936061	0.222222	0.222222	0.0001544950079918	True	1S53M
TTGACAAGTTGTGAAAAGAAGCAGTTG	CAGCGTAGTGCTAAATTCAAGGGTGGG	(octopus_NC_068997.1_9062933)	1.0	880.0	0.0011363636363636																				2.38017e-16	0.43103	880.0	15.0	1.05541	0.268182	0.253409	9.753118422254517e-13	True	23M1D31M
TTGACAATAATTCTTTGATTAGCAAGT	TCATCATTAATCCAACAAAGTAAAATA	(octopus_NC_068983.1_167417951) (octopus_trinity_TRINITY_DN52097_c5_g2_i7.p1_255)	1.0	690.0	0.0014492753623188																				3.4139e-07	0.294571	690.0	15.0	1.18161	0.447826	0.447826	0.0005903783310616	True	53M1S
TTGACAATAATTTTCGATGATTGGAGT	AACGTTGGGGGCTCGTTGGTAGAAACT	(octopus_NC_069002.1_32269924) (octopus_trinity_TRINITY_DN56244_c3_g1_i6.p1_114)	1.0	269.0	0.0037174721189591																				3.03135e-09	0.666667	269.0	4.0	1.40824	1.03346	1.00372	6.640744739875043e-06	True	54M
TTGACAATATTCGTCTTTGAAACCAAC	ATCAAGCAGGGCAATACGGCCATTAAA	(octopus_NC_068983.1_35122318) (octopus_trinity_TRINITY_DN56581_c6_g1_i1.p1_280)	7.0	20379.0	0.0003434908484223																				1.72697e-38	0.1245	20379.0	11.0	1.30471	0.983856	0.973257	2.0726931621142997e-34	True	54M
TTGACAATGGTAAAGCAATGGTAAAGC	AATGGTAAAGCAATGGTAGCAACCTTG	(octopus_NC_068983.1_167319878)	1.0	1037.0	0.0009643201542912																				1.5622200000000001e-18	0.466414	1037.0	15.0	0.803053	1.53327	1.27772	7.434706407971964e-15	True	54M
TTGACAATTCACCTCTGGATGAATAAA	ATAAATTCCAGGGGAGAGAAAGGCAAC	(octopus_NC_068991.1_55719904)	1.0	790.0	0.0012658227848101																				5.876150000000001e-23	0.524262	790.0	9.0	0.980926	0.260759	0.240506	3.6316358125176504e-19	True	54M
TTGACACAAGTGCCTCCAAGACCCCAG	GTTGTGCCTAAAGGTGTTGATTTAACA	(octopus_trinity_TRINITY_DN47658_c5_g4_i1.p1_426)	1.0	814.0	0.0012285012285012																				6.97215e-13	0.377948	814.0	13.0	1.04665	0.262899	0.2543	2.1731864784210996e-09	True	22M1016N32M
TTGACACACCCTATAGGTACATTGCAT	ACGGCAAGAATAACATCTACAGGTATT	(octopus_trinity_TRINITY_DN51107_c0_g2_i4.p1_349)	3.0	5356.0	0.0005601194921583																				2.52264e-07	0.137567	5356.0	5.0	0.657182	0.112957	0.100075	0.0004434617539165
TTGACACACTACGAGATGGTATCAATG	CAGCAACTGACAACTGTGGCAGCCTTT	False	1.0	1284.0	0.0007788161993769																				4.55928e-15	0.399392	1284.0	11.0	1.26573	4.26713	3.78271	1.6977022229285647e-11	True	21M19123N33M
TTGACACCAGTAAATACACCCCACTTT	CTCCATATTACACCATAAGGGATGAGA	(octopus_NC_069008.1_3379011) (octopus_trinity_TRINITY_DN56641_c11_g1_i1.p1_729)	2.0	1958.0	0.0010214504596527																				3.86008e-06	0.170478	1958.0	13.0	1.06609	0.27477	0.228805	0.0058235275012464	True	27M1D27M
TTGACACCAGTAAATACCCACCACTTT	TCTCAATATTACACCATAAGGGACGAG	(octopus_NC_069008.1_5775132) (octopus_trinity_TRINITY_DN48463_c1_g2_i6.p1_193)	1.0	831.0	0.0012033694344163																				1.17199e-60	0.772038	831.0	12.0	1.67779	1.10108	1.0698	2.609813385353456e-56	True	54M
TTGACACCCGATGCTGGTGTGTTTACG	TCCCCGCAACCTAGTGGTTCGGCAAAA	(octopus_NC_068990.1_27302821) (octopus_trinity_TRINITY_DN45099_c9_g1_i10.p2_40)	1.0	101.0	0.0099009900990099																				2.63864e-06	0.698113	101.0	5.0	2.60232	1.53465	1.38614	0.0040699195280769	True	54M
TTGACACCTGTAACAGTAAACTGAGAT	TGAGGAAGTCTACTAGAGGGACAAGAT	(octopus_NC_068981.1_97949986)	1.0	743.0	0.0013458950201884																				1.32644e-07	0.377506	743.0	14.0	1.15249	0.437416	0.437416	0.0002412918466473	True	54M
TTGACACTGCAAATTCCGTTGAAATAA	CGAGTAATTTGACATTGCGTATATTTC	(octopus_trinity_TRINITY_DN56512_c1_g8_i3.p1_57)	10.0	15147.0	0.0006601967386281																				4.78042e-28	0.122715	15147.0	13.0	1.99423	1.88123	1.8434	3.808014281051128e-24	True	19M1795N35M
TTGACACTGTAAATTCCTTTGAAATAA	CGAGTAATCTGTAGAGTGCTCAGTTAT	False	1.0	184.0	0.0054347826086956																				4.12771e-15	0.804167	184.0	9.0	2.18022	2.22826	1.75543	1.5420914026836823e-11	True	35M601N19M
TTGACACTTAATAGTCCTTTTATCCTC	TACTCTCAAGGGCTTTGAAACGGTTGT	False	1.0	1173.0	0.000852514919011																				2.05951e-15	0.341749	1173.0	15.0	1.18792	0.315431	0.300085	7.87496206870118e-12
TTGACAGAACAGAGAACAAGTTGAGGA	GACGAGGTCCACAGAATATATTACTCA	(octopus_NC_068992.1_66603856)	1.0	250.0	0.004																				2.49424e-07	0.5	250.0	8.0	1.17245	3.972	0.568	0.000438750036382	True	5S49M
TTGACAGAATTTGAACTCAGAACGTAA	AGACAAACAAAATACTGCTAAACATTT	(octopus_NC_068991.1_1857091)	1.0	377.0	0.0026525198938992																				3.32697e-13	0.581852	377.0	15.0	1.90694	3.76923	3.49072	1.0660920872077515e-09	True	54M
TTGACAGACTTTTTGGCATATTTATCT	AGAGCCTGACCTTGACTCTTGAAAATT	(octopus_NC_068996.1_50613353) (octopus_trinity_TRINITY_DN49447_c5_g2_i4.p1_321)	1.0	1846.0	0.0005417118093174																				3.0776e-86	0.612777	1846.0	15.0	1.29757	0.449621	0.438787	1.1061382223765544e-81	True	54M
TTGACAGAGCTGTCTTTCTTCGTACCT	GAACTTTTGGATGGGGATGCCGTAGAC	(octopus_trinity_TRINITY_DN49491_c5_g1_i4.p1_1395)	1.0	349.0	0.0028653295128939																				7.08243e-10	0.466726	349.0	10.0	1.09337	0.438395	0.389685	1.65781979479627e-06
TTGACAGATACGTTTATATCGATTGGG	ACAGTCATATCAATGAGGAGGCAAGAT	(octopus_NC_068983.1_110870254) (octopus_trinity_TRINITY_DN47353_c2_g1_i14.p1_117)	2.0	689.0	0.0029027576197387																				2.6629e-47	0.769081	689.0	15.0	2.12008	1.38462	1.32075	4.204598784966861e-43	True	51M3S
TTGACAGATTTCAAATATAGCGCACGC	GTGCACACACACACACACACAAACACA	(octopus_NC_069003.1_5657331)	2.0	2099.0	0.0009528346831824																				9.0437e-07	0.313205	2099.0	15.0	1.17799	0.23535	0.233921	0.0014830092876983	True	54M
TTGACAGCCGACATCTTGCAGTAGACA	ATACAACTCACATCATTTAGAATATTT	(octopus_NC_069001.1_4809316)	1.0	835.0	0.0011976047904191																				3.29006e-12	0.377521	835.0	12.0	1.01665	1.54491	1.52934	9.65728498937524e-09	True	54M
TTGACAGCCTTGAAAGTGGTGATGGTC	GGGGTTTGCTTTAAGGCTCAATCATGT	(octopus_NC_068998.1_55276456) (octopus_trinity_TRINITY_DN48343_c5_g1_i3.p1_1227)	1.0	683.0	0.0014641288433382																				2.24412e-26	0.591363	683.0	10.0	1.2746	0.493411	0.483163	1.6547485382204724e-22	True	4S50M
TTGACAGCTTAAATCTGCACCAATGAT	TGAACCAGTAAGAGCAATCTTTAATTC	(octopus_trinity_TRINITY_DN49386_c6_g1_i3.p1_805)	3.0	3421.0	0.0008769365682548																				1.16807e-21	0.248818	3421.0	15.0	0.968095	0.759719	0.707395	6.719467625713825e-18	True	47M7S
TTGACAGGAGCTAATAAAAGCCAAGGC	GGCATCAAGCTCCATTGTCTGTCTTGG	(octopus_NC_068982.1_150553379)	1.0	503.0	0.0019880715705765																				1.11275e-30	0.622336	503.0	13.0	1.2902	4.39761	4.38767	9.917310509071815e-27	True	54M
TTGACAGGGAATATTTCTGGAAAATTA	ATCTTTTTATTCAGATATTTAGAAAAT	(octopus_NC_068983.1_35226997)	1.0	721.0	0.001386962552011																				2.69141e-08	0.290019	721.0	9.0	0.558857	0.0970874	0.0970874	5.310260489574288e-05	True	3S51M
TTGACAGGTGAGTTATATATGTGTGTG	TGTATCTCATCATCACTTAACATCCTT	(octopus_NC_068983.1_88319099)	1.0	416.0	0.0024038461538461																				2.29123e-10	0.434679	416.0	13.0	1.03167	0.314904	0.298077	5.643014675621254e-07	True	54M
TTGACAGTATTATTTCATAAAGAAATC	CAGCACCAATGCCCATACCAGTCTGAG	(octopus_NC_068983.1_94742213)	1.0	502.0	0.0019920318725099																				6.36903e-33	0.738037	502.0	12.0	1.09204	0.374502	0.374502	6.21294029906635e-29	True	54M
TTGACAGTGTGTATATTTTACATATAT	ATATATATATATTTACATATATGTATA	(octopus_NC_069001.1_15316490)	2.0	699.0	0.0028612303290414																				7.64944e-11	0.361611	699.0	13.0	2.01137	2.78827	1.77396	1.974668106726577e-07	True	53M1S
TTGACATAATTCTCCAGGTCACGGGCA	TGACTTCCCATAGAGTAATCAGCTCTG	(octopus_NC_068987.1_44992679) (octopus_trinity_TRINITY_DN54055_c7_g1_i12.p1_501)	1.0	507.0	0.0019723865877712																				1.68637e-17	0.512579	507.0	13.0	1.2788	1.69034	0.879684	7.488243805915724e-14	True	4S50M
TTGACATACTATGATGTCGGTGAGAAA	ATACCGACAATTTACCAGTTTCATTTA	(octopus_NC_068984.1_50567964)	1.0	276.0	0.0036231884057971																				5.94217e-09	0.533059	276.0	9.0	1.31383	0.521739	0.471014	1.2619040152773653e-05	True	54M
TTGACATAGTATATCACTTCCGGTTTG	TATCACAATTTACCTTCACGACCGCAA	(octopus_NC_068999.1_48745914)	7.0	1739.0	0.0040253018976423																				1.97789e-10	0.290749	1739.0	15.0	1.55689	0.326049	0.320299	4.902342606296668e-07	True	54M
TTGACATATGTAGTGTGAAAATGGGGA	AGGGAGAAAGCAGTTGGTCAGTTGTAG	(octopus_NC_068982.1_81125907)	1.0	557.0	0.0017953321364452																				5.1627e-14	0.463451	557.0	15.0	1.6649	1.27648	0.980251	1.7696499345960818e-10	True	54M
TTGACATATTGCAATTTTCAGATAATA	ATAATAATAATAATAATGAGGGTTTCG	(octopus_NW_026301231.1_403)	1.0	671.0	0.0014903129657228																				8.4438e-14	0.463904	671.0	14.0	1.32236	4.31446	2.37407	2.8438858761820473e-10	True	53M1S
TTGACATATTTGTAGACTTACCTACAT	ACCTATCTATCTAAACATGTAGCTAGA	(octopus_NC_068983.1_88317436)	1.0	1152.0	0.0008680555555555																				3.1416700000000003e-82	0.633835	1152.0	13.0	1.61334	0.659722	0.65191	1.058466224164082e-77	True	1S53M
TTGACATCACCGAACCACAGATTCAGG	TTTTCTTATTTCTTTTGTTAGTTTAAG	(octopus_NC_068985.1_62574595)	1.0	1241.0	0.0008058017727639																				5.17617e-145	0.908592	1241.0	9.0	1.14204	0.402095	0.386785	3.759687519729528e-140	True	10S44M
TTGACATCAGTGGTCTTTGAACTTGGA	ACACAAAACGCCAGAACAAGTGCCACT	(octopus_NC_068991.1_42349522)	1.0	459.0	0.0021786492374727																				5.1076e-06	0.461253	459.0	13.0	1.14128	0.359477	0.272331	0.007576946591077	True	54M
TTGACATCGTCCAATGGAATTATGTGC	TGATTATTGTACCTCTTCTTGCTGATT	(octopus_trinity_TRINITY_DN53957_c4_g1_i5.p1_261)	1.0	1069.0	0.000935453695042																				6.76331e-13	0.316044	1069.0	15.0	1.1578	0.293732	0.291862	2.1102734706815844e-09	True	38M1420N16M
TTGACATCTTCAGGATCCAAAAGCTTA	GTGATACCAAGCTTTTCTTAAGCAACA	(octopus_NC_068991.1_6657651) (octopus_trinity_TRINITY_DN56293_c6_g5_i3.p1_702)	3.0	4404.0	0.0006811989100817																				1.65249e-10	0.262879	4404.0	14.0	0.592837	0.104223	0.0844687	4.1274630230173714e-07	True	7S47M
TTGACATGAGCACTGGCCACATCTCTG	ACATCAACAACTGCAAAGTTCAACCTG	(octopus_NC_068999.1_53354935) (octopus_trinity_TRINITY_DN49752_c5_g2_i8.p1_684)	2.0	2488.0	0.0008038585209003																				3.64386e-16	0.232405	2488.0	13.0	1.17864	0.330788	0.317926	1.4737106737297577e-12	True	54M
TTGACATGAGGGAGCATTATTCATTTA	AAGTTTAGATGTTAACATAGAAGGTTC	(octopus_NC_068995.1_2732022)	1.0	273.0	0.0036630036630036																				6.20194e-17	0.582423	273.0	11.0	1.41785	2.28938	2.17216	2.650090868301821e-13	True	7S47M
TTGACATGGTCAGATCATCAATAGCTA	TATCACTCATGTAATCGGATCCTTGAA	(octopus_NC_068983.1_35062951) (octopus_trinity_TRINITY_DN52735_c3_g1_i1.p1_413)	9.0	23799.0	0.0003781671498802																				6.35202e-35	0.113531	23799.0	11.0	1.08173	0.274045	0.251901	6.688045751093847e-31	True	54M
TTGACATGTAACTCGGTGATAAAACCT	GAACTATATTTAACAACTTCAGCGACT	(octopus_NC_068998.1_2012888) (octopus_trinity_TRINITY_DN51454_c10_g1_i1.p1_1524)	1.0	904.0	0.0011061946902654																				1.5505e-13	0.424794	904.0	15.0	0.848351	0.198009	0.198009	5.10914965056687e-10	True	54M
TTGACATTCGTCACATTCACCAAATCT	TTGGCCGATATTATAGGTTCGTCCTCG	(octopus_NC_068984.1_97662608) (octopus_trinity_TRINITY_DN51107_c0_g2_i4.p1_631)	5.0	7526.0	0.0006643635397289																				1.05465e-18	0.176708	7526.0	5.0	0.755037	0.171937	0.121579	5.076386103164257e-15	True	2S52M
TTGACATTGCCATAATGTGCAGCGATG	GGTAATGATGTGAAACCACTCTTGGTA	(octopus_NC_068984.1_122850788) (octopus_trinity_TRINITY_DN56381_c3_g1_i6.p1_582)	1.0	547.0	0.0018281535648994																				1.28358e-13	0.425322	547.0	14.0	1.32912	0.97075	0.936015	4.258302886121046e-10	True	5S49M
TTGACATTGGATTAAGTTCGTAATCTT	CGAGTGCCATGTATGGTAAATTGTGAG	(octopus_NC_068985.1_118214601) (octopus_trinity_TRINITY_DN44437_c3_g1_i15.p1_571)	1.0	564.0	0.00177304964539																				9.36482e-11	0.377577	564.0	15.0	1.28207	0.505319	0.489362	2.397396649844172e-07	True	13M1D41M
TTGACATTTCTTTAATTCCATCAACTC	TACCAATTAGTGTGTGTGAGTGTGTGT	(octopus_NC_068991.1_532442)	2.0	2073.0	0.0009647853352629																				8.74972e-45	0.571381	2073.0	11.0	1.14558	0.4959	0.455379	1.285767499905843e-40	True	52M2S
TTGACATTTGGATGGGTTCACGTGTTC	GATTCCCAGATTGATTCTCTTTGGGAT	(octopus_NC_068981.1_30232108) (octopus_trinity_TRINITY_DN52777_c7_g1_i6.p1_253)	4.0	9481.0	0.0004218964244278																				9.37152e-291	0.44801	9481.0	15.0	1.21306	0.361354	0.344795	1.952608362080092e-285	True	54M
TTGACCAAAAGCGAAATTAACGTCTGG	GAATGAAACTTGACCAAATGAATCAAT	(octopus_NC_068984.1_123039982) (octopus_trinity_TRINITY_DN51885_c0_g1_i6.p1_607)	1.0	374.0	0.0026737967914438																				3.63579e-08	0.426896	374.0	9.0	1.02527	0.385027	0.385027	7.066619186515041e-05	True	54M
TTGACCAAAGTTAATCAATATATCACG	TAATCATAATCAAAATATTGATTGGTA	(octopus_NC_068994.1_641401)	1.0	236.0	0.0042372881355932																				1.11832e-19	0.821934	236.0	12.0	1.27601	0.495763	0.495763	5.726112269061907e-16	True	54M
TTGACCAAATTTTACAAGTAATCCTTC	TGTACAAAAGTCCATTTGTGGAATATA	(octopus_NC_068984.1_97407969) (octopus_trinity_TRINITY_DN45002_c2_g2_i7.p1_607)	1.0	803.0	0.0012453300124533																				1.32604e-06	0.416799	803.0	13.0	1.24318	0.402242	0.37858	0.002127793489726	True	54M
TTGACCAATAGAAACTGAAAGAAGCCC	ATCATATGTGCATGTTTGCACACGCGC	(octopus_NC_068988.1_87396025)	1.0	364.0	0.0027472527472527																				7.41964e-12	0.52947	364.0	10.0	1.38865	0.434066	0.414835	2.1088233606129324e-08	True	54M
TTGACCAATGCAAGGACCACAAGCATT	GGCAAGGACGCATCCATCAATGGCTTC	(octopus_NC_068998.1_6627175) (octopus_trinity_TRINITY_DN46471_c13_g2_i3.p1_751)	1.0	1188.0	0.0008417508417508																				1.08325e-15	0.391754	1188.0	13.0	0.920113	0.316498	0.29798	4.228569710816166e-12	True	54M
TTGACCAATGCTTTGCAAGTGAAATTA	GAAGCCCTTCTTGGGTGTGTGTGTGTA	(octopus_NC_068996.1_39178921)	1.0	350.0	0.0028571428571428																				2.05538e-08	0.441806	350.0	13.0	1.31075	0.451429	0.408571	4.109892940178969e-05	True	54M
TTGACCAATTCGGTAGGTATTTCCGTT	ATAAATGCATTAACATGGCTTGTTAGA	(octopus_NC_068984.1_97603119)	1.0	1046.0	0.0009560229445506																				4.85738e-16	0.294203	1046.0	5.0	1.15968	0.383365	0.373805	1.9454413456619545e-12	True	50M4S
TTGACCACACTAGTCCATCATTGTCCA	ACACTGTCCTCTTACAAATGATTAATG	False	1.0	533.0	0.0018761726078799																				1.65914e-12	0.402531	533.0	15.0	1.24938	0.424015	0.39212	5.001724283493542e-09
TTGACCACAGCAGGATTTGAACTCAGA	ATATAGAGAGCAGGAAGGAATATAACA	(octopus_NC_068994.1_47299701)	1.0	373.0	0.002680965147453																				1.43699e-08	0.420439	373.0	11.0	0.869664	1.79893	1.62198	2.9243996349760987e-05	True	4S50M
TTGACCACCAGATAAGGGATCGGGGGA	CCCTGTCAAAGGCCTTCTCCATGTCAA	(octopus_NC_069008.1_11219722) (octopus_trinity_TRINITY_DN46144_c0_g1_i2.p1_218)	8.0	2455.0	0.0032586558044806																				4.36173e-06	0.158148	2455.0	15.0	1.96955	1.60448	1.28961	0.0065325008559651	True	54M
TTGACCACCAGATAAGGGATTGGGGGA	CCCTGTCAAAGGTGTTCTCCATGTCAA	(octopus_NW_026431342.1_195) (octopus_trinity_TRINITY_DN42984_c13_g4_i2.p1_182)	2.0	310.0	0.0064516129032258																				1.02694e-10	0.605504	310.0	11.0	2.33852	7.7129	5.97097	2.618174090064657e-07	True	54M
TTGACCACCGCTGGGGTTAGCGGCACG	AAGCTGTGGAAGGGTCAATGGAGGAGC	(octopus_NC_068999.1_50103759) (octopus_trinity_TRINITY_DN49941_c3_g1_i28.p1_292)	1.0	1232.0	0.0008116883116883																				9.39492e-12	0.413682	1232.0	15.0	0.805509	0.145292	0.137987	2.64524848965536e-08	True	54M
TTGACCACTGACCACTCACCACAAGAA	CATCATGTTTCATGTTCCAAGTCTATT	(octopus_NC_069006.1_4915121)	2.0	261.0	0.0076628352490421																				1.63837e-08	0.505956	261.0	10.0	2.15986	2.14943	1.88506	3.312842078131845e-05	True	54M
TTGACCAGAGTTTTTCACAATTTCAAA	CTGGAAACGGTTAAGAGTATCACTGGT	(octopus_NC_068986.1_9317734)	1.0	407.0	0.0024570024570024																				2.57126e-14	0.506757	407.0	13.0	0.977394	0.287469	0.255528	9.030372205908387e-11	True	3S51M
TTGACCAGCAATGCTCTCTTCACGGTC	CTTCATGCTTGCTTCTTCTTATGCCTT	(octopus_NC_068990.1_71651338) (octopus_trinity_TRINITY_DN54471_c10_g2_i2.p1_529)	3.0	7382.0	0.0004063939311839																				5.55053e-255	0.574121	7382.0	15.0	1.96546	1.08331	1.0657	9.294689659620796e-250	True	2S52M
TTGACCAGCATGAGGTACTACTGCCTG	TCCTCTCTCTCCCTCTCTCTCTATCTA	False	1.0	237.0	0.0042194092827004																				1.21906e-09	0.581554	237.0	9.0	1.85221	2.07173	1.96203	2.785133020340348e-06
TTGACCAGGCAAACAGTTCAGGCAATT	GTTGAAGGCATTGGACACACTCTTGGC	(octopus_NC_069008.1_17643469) (octopus_trinity_TRINITY_DN56503_c4_g2_i6.p1_1807)	1.0	670.0	0.0014925373134328																				7.52727e-12	0.407788	670.0	15.0	1.15295	0.389552	0.344776	2.138232603074888e-08	True	54M
TTGACCAGGGCAGACTCGGAGGGTAAT	GTATATGTTTATATATACACACACACA	(octopus_NC_068999.1_41803363)	1.0	2071.0	0.0004828585224529																				2.45279e-51	0.502324	2071.0	11.0	1.35235	0.432158	0.422018	4.3393359342568894e-47	True	54M
TTGACCAGGTAGCTTATACGGAAGCAG	TCTAGGAAAGGTCTGAGTCACTCCAAG	False	2.0	1808.0	0.0011061946902654																				4.72196e-32	0.54662	1808.0	13.0	1.95029	0.966814	0.960177	4.451538824366851e-28
TTGACCATAACAAGATTTTAAATAATA	ATAATCATCCCTGAAATTTTAGGTAGA	(octopus_NC_068994.1_14528555)	1.0	177.0	0.0056497175141242																				8.987739999999999e-20	0.957255	177.0	10.0	1.36991	0.468927	0.468927	4.630118030303617e-16	True	50M4S
TTGACCATAACAGGATTTCAACACATA	ACATAAAAGAATGCCACAACATTTTGT	(octopus_NC_068997.1_26604887)	1.0	655.0	0.0015267175572519																				7.08614e-10	0.454209	655.0	13.0	1.18138	0.387786	0.380153	1.6586586117143736e-06	True	54M
TTGACCATAATGGCCCATGTAGATCTT	CTCTTCGCTATTTAAGGACTTGAGCAA	(octopus_NW_026329821.1_17415) (octopus_trinity_TRINITY_DN56250_c6_g2_i8.p1_283)	1.0	928.0	0.0010775862068965																				2.79014e-73	0.72194	928.0	11.0	1.31572	0.477371	0.440733	8.03456361504907e-69	True	54M
TTGACCATCACTGTTGAAGAAAATGAT	GAATCTTCTGTGGAAGACAATAATGAC	(octopus_NW_026427136.1_1278) (octopus_trinity_TRINITY_DN45308_c0_g1_i20.p1_226)	135.0	8763.0	0.015405682985279																				1.3701e-67	0.264979	8763.0	15.0	3.38777	1.5117	1.48225	3.5266820172585527e-63	True	54M
TTGACCATCACTGTTGAAGAAAATTAT	GAATCTTCCGTTTAAGACAATGATAAC	(octopus_NC_069008.1_3378367) (octopus_trinity_TRINITY_DN49952_c1_g1_i14.p1_22)	1.0	889.0	0.0011248593925759																				2.23807e-47	0.622037	889.0	15.0	1.47799	0.95613	0.955006	3.541592317891204e-43	True	51M3S
TTGACCATCCAATGTGAATATCTTAAT	GTTTCTATTCCTCCTGTCACATCCTGC	(octopus_NW_026331533.1_89) (octopus_trinity_TRINITY_DN49952_c1_g1_i16.p1_31)	158.0	6633.0	0.0238202924770088																				1.42141e-29	0.222588	6633.0	15.0	3.21626	1.38067	1.36665	1.208654227998799e-25	True	54M
TTGACCATCTGAGAAATTTCTTACACT	ATACATATATATATATATATATATATT	(octopus_NC_068998.1_39219643)	2.0	482.0	0.0041493775933609																				1.73838e-10	0.499558	482.0	13.0	2.53018	1.27593	1.1971	4.332710188584433e-07	True	54M
TTGACCATGAAGGGCTTTAAGACATCC	AAGCCACAAAAGTAAAGACTTTATTGT	(octopus_NC_068987.1_62955394) (octopus_trinity_TRINITY_DN46001_c4_g1_i4.p1_519)	1.0	1189.0	0.0008410428931875																				1.04556e-91	0.801699	1189.0	13.0	1.34566	0.500421	0.486123	4.082020276019562e-87	True	50M4S
TTGACCATGATTTGAACTCAAAATATA	AATATTTCACCCAATACTCAATACAAT	(octopus_NC_068987.1_95881694)	1.0	1338.0	0.0007473841554559																				1.0687300000000002e-24	0.329575	1338.0	11.0	0.788685	1.15022	0.931988	7.241163571591361e-21	True	44M10S
TTGACCATGCTCCTTTGTTATATTTAC	AATCCTTTCCTTGTTTACAACACTTAG	(octopus_trinity_TRINITY_DN44702_c0_g2_i9.p1_422)	2.0	4177.0	0.0004788125448886																				6.34604e-32	0.27252	4177.0	13.0	1.451	5.76299	4.52789	5.952659694511171e-28	True	30M15554N24M
TTGACCATGGCAGGATTTGAACTCAGA	ACATAGCGATGGGTGAGATACCGGTAA	(octopus_NC_068997.1_50785956)	3.0	1332.0	0.0022522522522522																				9.04985e-40	0.421296	1332.0	15.0	2.39498	8.48498	7.21096	1.1344787762520501e-35	True	54M
TTGACCATGTGGTTTAAGCCGGACTTG	AAAGTCAAAGACTGAGATATAAGAGTC	(octopus_NC_069000.1_7085577)	1.0	515.0	0.0019417475728155																				2.72047e-19	0.508831	515.0	14.0	1.00294	0.234951	0.234951	1.3595724133237586e-15	True	54M
TTGACCCAAATTAGAGTAGCAGAACAA	TATAATTTGCTTATCTGCTGCCTTCAT	(octopus_NC_068981.1_155082120)	1.0	2033.0	0.0004918839153959																				8.8973e-41	0.329708	2033.0	15.0	1.59843	0.591736	0.564191	1.1511685611542656e-36	True	54M
TTGACCCACCCTTGTTCACTAAGATTG	TTATTGTGGTTGTCATTGTTGTGGTTA	(octopus_NC_069004.1_11044013)	1.0	846.0	0.0011820330969267																				8.50197e-15	0.885666	846.0	13.0	0.744451	0.152482	0.150118	3.1006692414446356e-11	True	54M
TTGACCCAGCAGAATAACTGGGCTGTG	AATATATATATATATATATATAAAACA	(octopus_NC_068991.1_63356158)	2.0	1272.0	0.0015723270440251																				2.18802e-23	0.413614	1272.0	15.0	2.11589	1.26965	1.22563	1.383621188740097e-19	True	54M
TTGACCCAGGAGGTCTACATTAGCAGA	AATTAAAACTGGAAATGTAAAGAGACA	(octopus_NC_068995.1_15182451)	1.0	1687.0	0.0005927682276229																				9.89858e-43	0.53123	1687.0	15.0	1.04567	0.266746	0.257854	1.3658366877970279e-38	True	54M
TTGACCCCAAAAAGATGAAAGGCAAAG	TAAACCTTGGTAGAATTTGAACTCAGA	(octopus_NC_068983.1_92830037)	6.0	350.0	0.0171428571428571																				1.37596e-06	0.424074	350.0	10.0	3.53359	4.6	4.6	0.0022031524089298	True	54M
TTGACCCCAAAAGGATGAAAGGCAAAG	TTGACCCAGAACATAAAGATGGATGAA	(octopus_NC_068998.1_29852201)	59.0	2733.0	0.0215879985364068																				4.47952e-08	0.136161	2733.0	15.0	5.00153	5.79876	5.46908	8.616023122784547e-05	True	54M
TTGACCCCAAAAGGATGAAATGCAAAG	CTGACCGTGGTGGAATATGAACTCTGA	(octopus_NC_068990.1_45827001)	1.0	721.0	0.001386962552011																				2.20787e-19	0.455906	721.0	12.0	1.29114	3.39945	3.37309	1.1100376706389365e-15	True	54M
TTGACCCCAATGCTCAACTGGTACTTA	GTTGGATACTGAGGTTCATGCAATCGA	(octopus_NC_069005.1_20827473)	1.0	162.0	0.0061728395061728																				3.70214e-07	0.498168	162.0	10.0	2.57909	5.03704	3.95679	0.0006374487029385	True	54M
TTGACCCCAGTACGCAACTGGTACTTA	ATTTATCGACCCTGAAAGGATGAAAGG	(octopus_NC_068992.1_59834056) (octopus_trinity_TRINITY_DN52082_c2_g3_i1.p1_184)	5.0	667.0	0.0074962518740629																				2.79285e-46	0.772769	667.0	11.0	2.29757	4.8051	2.56822	4.280194308345519e-42	True	54M
TTGACCCCAGTACTCAACTGGTACTTA	ATTTATCGACCCCGAAAGGATGAAAAG	(octopus_NW_026323531.1_441)	20.0	2538.0	0.007880220646178																				1.24642e-21	0.371642	2538.0	15.0	3.10965	4.20095	3.54137	7.156845113086337e-18	True	54M
TTGACCCCAGTATTCAACTGGTACTTA	TTTTATCAACCCTGAAAAGATAAGGCA	(octopus_NC_068997.1_9580315)	3.0	641.0	0.0046801872074883																				1.65668e-08	0.387862	641.0	13.0	3.01681	6.3869	5.56474	3.3480461026324875e-05	True	54M
TTGACCCCAGTGAGTAACTGGTACTTA	ATCTATCGACCCTAAAAGGATGAAAGG	(octopus_NC_068991.1_16520184)	1.0	657.0	0.0015220700152207																				2.46157e-11	0.369985	657.0	13.0	1.40275	0.890411	0.887367	6.663621001169097e-08	True	54M
TTGACCCCAGTGCATAACTGGTACTTA	TTTAATTGACCCCAAAAGGATGAAAGG	(octopus_NC_068983.1_58959725)	38.0	1928.0	0.0197095435684647																				1.05719e-08	0.185148	1928.0	14.0	4.24871	6.48963	5.06846	2.1835754130900644e-05	True	54M
TTGACCCCAGTGCTCAACTGGTACTTA	CTTCATCGACCCTGAAATGATGATAGG	(octopus_NC_068986.1_25098857)	105.0	4149.0	0.0253073029645697																				4.88568e-84	0.379367	4149.0	15.0	3.93166	3.02965	2.83032	1.695811988218113e-79	True	54M
TTGACCCCAGTGTTCAACTGGTACTTA	TTTCATTGATCCAGAAAGGATGAAAAG	(octopus_NC_068994.1_45019581)	51.0	2735.0	0.0186471663619744																				1.2502e-23	0.239775	2735.0	15.0	3.95144	9.08154	8.36856	8.007814555384544e-20	True	54M
TTGACCCCAGTGTTTCACTGGTACTTA	ATTTATTGACCCCAAAAGGATGAAAGG	(octopus_NC_068986.1_116976417) (octopus_trinity_TRINITY_DN55759_c7_g2_i2.p1_1106)	80.0	3288.0	0.024330900243309																				6.751e-13	0.165447	3288.0	15.0	4.34321	3.08485	2.82755	2.106595471214571e-09	True	54M
TTGACCCCATGATGGGAGATATTGTTG	GGAATCTTAAACTTTCAAAAGGTCTTT	(octopus_NC_068993.1_53149211) (octopus_trinity_TRINITY_DN52526_c2_g1_i3.p1_3431)	1.0	399.0	0.0025062656641604																				4.17546e-12	0.490217	399.0	15.0	1.21876	0.461153	0.461153	1.213917079982114e-08	True	54M
TTGACCCCCAAGAGGAGTGAAAAGTCG	ACCTCGGCGGGACCTGAACTCAGAATG	(octopus_NC_069000.1_44085599) (octopus_trinity_TRINITY_DN53654_c8_g1_i2.p1_183)	6.0	2978.0	0.0020147750167897																				5.85939e-16	0.207215	2978.0	13.0	1.74412	0.327401	0.327065	2.332195106538678e-12	True	54M
TTGACCCCCAGTGTTTCACTGGTACTT	ATTTTATCAACCATGGGAGGATCAAAG	(octopus_NC_069005.1_31659656)	2.0	1218.0	0.0016420361247947																				4.96446e-40	0.505284	1218.0	13.0	2.17637	4.93432	3.01067	6.279657887973175e-36	True	54M
TTGACCCCGAAAGGATGAAAAGCAAAG	TCGACTTCGGCAGAATTTGAACACAGA	(octopus_NC_068985.1_16415423)	6.0	2381.0	0.0025199496010079																				8.125190000000001e-56	0.31908	2381.0	14.0	2.30115	4.94456	4.79714	1.6153678181338962e-51	True	54M
TTGACCCCGAAAGGATGAAAGGCAAAG	TTGATCTCAGCAGGATTTGAAATCAGA	(octopus_NC_068987.1_96472960)	171.0	9029.0	0.0189389744157714																				4.91201e-159	0.375043	9029.0	15.0	4.81859	5.3378	5.17776	4.108790773945451e-154	True	54M
TTGACCCCTGAAAGGATGAAAGGCAAA	GTCAACCTCAGTGGAATTCGAACTCAG	(octopus_NC_069007.1_21626546) (octopus_trinity_TRINITY_DN49124_c11_g1_i1.p1_165)	1.0	247.0	0.0040485829959514																				3.31242e-06	0.496922	247.0	12.0	2.39924	5.2996	4.91093	0.0050431694701321	True	54M
TTGACCCGCTCCATAGTAGCACGTAAC	CGTTGCTCCAGCTTGTGCAACTCACAG	(octopus_NC_068981.1_120029565) (octopus_trinity_TRINITY_DN51559_c9_g1_i4.p1_1293)	1.0	1532.0	0.0006527415143603																				3.46398e-30	0.463918	1532.0	14.0	1.06641	0.269582	0.265013	3.026176612143496e-26	True	54M
TTGACCCGTCACTTGTGATGTTATTTG	GCTTGTCTCCCCTTTGCTCTGAGATTT	(octopus_trinity_TRINITY_DN44548_c10_g1_i2.p1_415)	1.0	640.0	0.0015625																				3.19223e-07	0.37416	640.0	15.0	1.39102	0.3125	0.3125	0.0005541813756694	True	47M7S
TTGACCCTAAATGGATAAAGGGCAAAG	TAGACCACAGTGGAGGATTTAAAATTA	(octopus_NC_069005.1_5807806)	1.0	607.0	0.0016474464579901																				4.60256e-101	0.965638	607.0	13.0	1.23546	0.39374	0.39374	2.0318781021978208e-96	True	54M
TTGACCCTCTTTTTCCAGTTTCATATC	CAACACAACACCAAATGGGTTCAGCAC	(octopus_trinity_TRINITY_DN56271_c10_g1_i4.p1_670)	2.0	5618.0	0.0003559985760056																				8.75977e-250	0.637441	5618.0	15.0	1.28794	0.46707	0.446422	1.4241461894340332e-244	True	38M571N16M
TTGACCCTGAAAGAATGAAAGGCAAAG	TTGATCCCGGCGGGAATTTGAACTCAG	(octopus_NC_069003.1_19142934)	10.0	1347.0	0.0074239049740163																				6.07949e-24	0.479167	1347.0	15.0	2.80014	3.09725	2.93318	3.9596030932645085e-20	True	54M
TTGACCCTGAAAGGATGAAAGACAAAG	TCAACCTCAGTGGAATTTGAACTCAGA	(octopus_NC_068982.1_48461512)	7.0	1122.0	0.0062388591800356																				2.92462e-06	0.260787	1122.0	15.0	2.65839	4.03565	3.7246	0.0044833438730607	True	54M
TTGACCCTGAAAGGATGAAAGGCAAAA	TCAACCTTGGCAGAATATGACAGACAA	(octopus_NC_068981.1_158835782)	3.0	1785.0	0.0016806722689075																				6.39234e-11	0.126957	1785.0	13.0	1.23748	2.05882	1.37255	1.6630745055328425e-07	True	54M
TTGACCCTGGCAGAATTTGAACTCAGA	ACATAAAGACGGCCGAAATGCCGCTAA	(octopus_NC_068997.1_39707875)	2.0	2014.0	0.0009930486593843																				7.086999999999994e-41	0.360758	2014.0	8.0	0.845655	0.90864	0.775074	9.198027960198899e-37	True	52M2S
TTGACCCTGTCAGGTGAAGGCTCTATG	CCAAAATAGCCTGCAGGAGACTGTAGA	(octopus_NC_069002.1_37642644) (octopus_trinity_TRINITY_DN55743_c1_g1_i26.p1_1770)	1.0	471.0	0.0021231422505307																				1.37418e-11	0.360379	471.0	9.0	0.851625	0.18896	0.18896	3.8107536269350816e-08	True	2S47M5S
TTGACCCTTGTAGAATGAAAAGTTAAT	GAGATTGAACATGGCAGTTGATACGAG	(octopus_NC_068999.1_41803906)	1.0	1461.0	0.000684462696783																				4.36014e-29	0.40374	1461.0	11.0	1.10831	0.339493	0.314168	3.633145188097461e-25	True	31M1D23M
TTGACCGAACATTTTATCATTTCCTCT	AACGATTACATTGCCTCTGCAGTGGGT	(octopus_NW_026419448.1_4644) (octopus_trinity_TRINITY_DN55989_c11_g4_i17.p1_333)	1.0	2158.0	0.000463392029657																				3.70699e-25	0.380042	2158.0	13.0	0.882071	0.188601	0.18165	2.573074596708144e-21	True	54M
TTGACCGAAGGGCATCTCCGTATATAT	ATATATATAGATATATATATATATATC	False	1.0	341.0	0.002932551319648																				1.76849e-14	0.559279	341.0	11.0	1.65622	0.478006	0.478006	6.293885239140292e-11	True	7S46M1S
TTGACCGATGCGAGCTGCAAGTTCAAG	ATCTCGTTCTGAAATATTTCAGACTGT	(octopus_trinity_TRINITY_DN52323_c11_g1_i12.p1_21)	1.0	730.0	0.0013698630136986																				3.19021e-25	0.46347	730.0	15.0	1.54528	4.86712	4.48082	2.2216302702980944e-21	True	19M103N35M
TTGACCGCCATGCGAGCCTCGCTTCAG	AATAAACATGGCATCCATATTGTCGGT	(octopus_NC_068983.1_104365242)	1.0	248.0	0.0040322580645161																				4.34878e-12	0.568365	248.0	12.0	1.19889	0.375	0.375	1.2622022072714552e-08	True	1S53M
TTGACCGCCGGTCAATGTACCAGTTGG	ACTGAACAGTTGACTGCCCGCTGAATG	(octopus_NC_068988.1_54819025) (octopus_trinity_TRINITY_DN55179_c4_g1_i24.p1_3556)	1.0	397.0	0.0025188916876574																				3.53838e-09	0.460934	397.0	15.0	1.41181	1.23929	1.08312	7.696151321144234e-06	True	4S50M
TTGACCGCGTGTTCCAGTTAAAACGTA	CGTCGCTCTTACTTCATCAATCATCGT	(octopus_NC_068984.1_129112421) (octopus_trinity_TRINITY_DN46230_c8_g2_i1.p1_301)	1.0	879.0	0.0011376564277588																				2.72594e-08	0.270389	879.0	11.0	1.40889	0.482366	0.409556	5.374791608787059e-05	True	54M
TTGACCGCTGTAAGTATGTTGTGGCTG	CTGTAGCTGCTGCTGCTGCTGTTGTTG	(octopus_NC_069000.1_47303642)	1.0	727.0	0.0013755158184319																				2.43071e-09	0.389994	727.0	15.0	1.15163	1.28198	1.27923	5.380512527533982e-06	True	54M
TTGACCGGGGGAGAGAGAGAGAGAGAG	AGCAACGGCATGTGGTGGTACAATTGC	(octopus_trinity_TRINITY_DN43697_c4_g1_i19.p1_160)	1.0	502.0	0.0019920318725099																				5.05571e-19	0.573921	502.0	13.0	1.82779	7.2749	1.53586	2.484385644712517e-15
TTGACCGTTATTAAGACAAAAGAGCTA	TTAGAATGACCGCTAAGAGAGGGGAGG	(octopus_NC_068993.1_28030229)	1.0	461.0	0.0021691973969631																				3.34657e-14	0.379943	461.0	12.0	1.43603	6.6898	5.03471	1.1644397137563059e-10	True	53M1S
TTGACCGTTTATACAACGGCAAGTGTT	GCAAGCATCAACGAAATTTTGACCATC	(octopus_NW_026397238.1_168) (octopus_trinity_TRINITY_DN51107_c0_g2_i4.p1_541)	7.0	16639.0	0.0004206983592763																				2.9393e-140	0.421718	16639.0	5.0	1.29197	0.715067	0.699802	2.026110032331964e-135	True	54M
TTGACCTAATTCTGTTCGAATTATTAA	CTTAAAGAGGTACCCAAAAGTCCTGAT	(octopus_NC_029723.1_2622)	63.0	136061.0	0.0004630276126149																				0.0	0.293468	136061.0	15.0	1.17223	0.29769	0.274774	0.0	True	27M1D27M
TTGACCTCAACAGAATTTGAACTCAGA	ACATAAAGATGGATGAAATGCCACTAA	(octopus_NC_068993.1_45120092)	2.0	448.0	0.0044642857142857																				1.17579e-06	0.295411	448.0	15.0	2.1114	4.03571	3.63839	0.0018994349931948	True	53M1S
TTGACCTCAGCAGAATTATTTCAACAC	AGGATATAAAGAGCTGGTAGAAACGTC	False	1.0	605.0	0.0016528925619834																				1.07534e-18	0.415322	605.0	13.0	1.40079	0.555372	0.555372	5.1733161266853525e-15
TTGACCTCAGCAGAATTTGAACTCAAA	AACATAGTGTCGAGCAAAATATCGCTA	(octopus_NC_068989.1_68796174)	1.0	807.0	0.0012391573729863																				7.531740000000001e-32	0.528276	807.0	13.0	1.61657	9.11772	5.88971	7.041192701879488e-28	True	29M1I24M
TTGACCTCAGCGGAATTTGAACTCAGA	ACGTGAAGACAGAGGAAATGCCGCTAA	(octopus_NC_069000.1_44436876) (octopus_trinity_TRINITY_DN53799_c4_g1_i1.p1_6)	53.0	1902.0	0.0278654048370136																				2.21697e-26	0.33151	1902.0	15.0	4.26711	5.26972	5.09253	1.6352345454345628e-22	True	54M
TTGACCTCAGTGAAATTTGAACTCAGA	ATGTAAGGACAGATGAAATGCCACTAC	(octopus_NC_068982.1_122949733)	2.0	974.0	0.002053388090349																				5.13078e-07	0.285879	974.0	15.0	2.53761	6.30185	5.89014	0.0008680958317104	True	53M1S
TTGACCTCAGTGGGGAATGAACTCAGA	AAATAGAAACTTGTTTAAACAGATCGG	(octopus_NC_068988.1_21281187)	1.0	371.0	0.0026954177897574																				1.95398e-07	0.446333	371.0	12.0	1.25896	0.428571	0.350404	0.0003482529286416	True	7S47M
TTGACCTCAGTGTTTCACTGGTACTTA	ATTTATCAGCCCTGAACTCAGAACATG	(octopus_NC_068993.1_55679645)	3.0	326.0	0.00920245398773																				1.63637e-07	0.486947	326.0	12.0	2.51129	4.83129	4.42638	0.0002943600535569	True	54M
TTGACCTCGAAAGGATGAAAGGCAAAG	TCAACCTCGGTGGAGTTTGAACTCAGA	(octopus_NC_068994.1_19982677) (octopus_trinity_TRINITY_DN49124_c11_g1_i1.p1_165)	25.0	1224.0	0.0204248366013071																				2.82259e-09	0.202228	1224.0	15.0	3.61805	15.076	5.41013	6.202426328889955e-06	True	54M
TTGACCTCGGCAGAATTTGAACTCAGA	ATGTACAGACAGATGAAACAGCTCGCT	(octopus_NC_069002.1_27289914)	74.0	5415.0	0.0136657433056325																				1.96928e-107	0.295424	5415.0	15.0	4.21093	7.69289	6.73463	9.483768266496033e-103	True	54M
TTGACCTCGGCGGAATTTGAACTCAGA	ATGTAAAGACAAACGAAAGACAGCTAA	(octopus_NC_068993.1_17798676) (octopus_trinity_TRINITY_DN2543_c0_g1_i1.p1_253)	157.0	7142.0	0.0219826379165499																				1.79651e-35	0.18047	7142.0	15.0	3.97108	8.48628	7.61803	1.931630487532085e-31	True	54M
TTGACCTCGGTGGAATTTGAACTCAAA	ACATAAAGACGAAATGTCGCTAAGCAT	False	1.0	513.0	0.0019493177387914																				3.99689e-11	0.296361	513.0	13.0	2.12428	7.81092	4.20858	1.0603707845543364e-07	True	54M
TTGACCTCGGTGGAATTTGAACTCAGA	ACATAACAACAGACAAAATACTGCTAA	(octopus_NC_068987.1_13444534)	66.0	2375.0	0.0277894736842105																				2.94873e-07	0.202215	2375.0	15.0	5.01673	7.85811	7.07158	0.0005141120445483	True	54M
TTGACCTCTGACCCAATAGTTAATGAA	GTCATAAACTACCACAACAACAATGAG	False	1.0	354.0	0.0028248587570621																				1.72144e-08	0.467314	354.0	10.0	2.09026	0.564972	0.559322	3.4724479846275875e-05	True	1S53M
TTGACCTCTTCGAGAATGGCAGAGCGC	ATCAAAGACTGTCTATCATCATGTTGT	(octopus_NC_068986.1_71666063) (octopus_trinity_TRINITY_DN53520_c1_g1_i9.p1_1047)	1.0	854.0	0.0011709601873536																				1.84553e-11	0.279287	854.0	4.0	1.86948	0.653396	0.626464	5.0554902278846343e-08	True	54M
TTGACCTGCATGTAAAATGGAAGTCAA	TGGCAAATACATCCCACGCCATAGAAC	False	5.0	372.0	0.0134408602150537																				5.51191e-10	0.551685	372.0	12.0	2.50856	1.4328	1.41667	1.3045005773839065e-06	True	1S53M
TTGACCTGCCTGATTGGATGGCATCTG	TCACTCGACCTGCCCGATGGGATGGCA	(octopus_NC_068985.1_27151776)	1.0	344.0	0.002906976744186																				2.01712e-26	0.843934	344.0	11.0	1.5672	0.488372	0.482558	1.4911377481979303e-22	True	54M
TTGACCTGCTGTATCCCATAATTGAAG	TCTGAAGGGTTAGCTACAGAGGTAAAG	False	1.0	982.0	0.0010183299389002	-	Ras	PF00071.25	0.22	14.0	0.0	0.22	14.0	0.0	1.0	1.0	0.0	0.0	1.0	1.0	1.0	0.0	-	-1.0	5.92338e-113	0.886624	982.0	13.0	1.25139	0.547862	0.52444	3.044614519299003e-108
TTGACCTGGGCAGAATTTGAACTCAGA	ACGTAGTGGCAGAAGAAATATTGTTAA	(octopus_NC_068991.1_18724460)	1.0	733.0	0.0013642564802182																				1.93051e-10	0.414646	733.0	15.0	1.36009	2.13915	2.10914	4.790067482415141e-07	True	54M
TTGACCTGGTCCAGATATTCACCGTTG	AATTGATTACCTTGTTATATCTCTGCC	False	1.0	1057.0	0.0009460737937559																				2.14421e-29	0.520392	1057.0	12.0	2.2962	6.84768	5.07001	1.8081441304240367e-25	True	17M97699N37M
TTGACCTGTAAAATGGTATTTCCTTTG	CTACTTAACAGGACTCCGACTACATCT	(octopus_trinity_TRINITY_DN43463_c4_g2_i13.p1_135)	1.0	2575.0	0.0003883495145631																				1.05323e-11	0.22325	2575.0	13.0	1.25771	0.504854	0.48699	2.9522454065646854e-08
TTGACCTTAACCTGTTGAGCATGTCCC	TTGGTGGCTGACGATAGGTGCATCTCT	(octopus_NC_069000.1_33264735) (octopus_trinity_TRINITY_DN42514_c10_g1_i1.p1_109)	1.0	191.0	0.0052356020942408																				6.24502e-10	0.64474	191.0	10.0	1.5567	2.84817	2.27225	1.469579330466069e-06	True	54M
TTGACCTTAGCTTCACATCTTTTGTAT	TCCTCCAAAACTTGTTCCCTCTTTTTC	(octopus_trinity_TRINITY_DN54470_c2_g6_i14.p1_318)	1.0	720.0	0.0013888888888888																				7.92693e-07	0.344312	720.0	15.0	1.05107	0.901389	0.873611	0.0013093362122652	True	29M891N25M
TTGACCTTAGTGCTCAAATGGCACTAA	TTGACCTTGAAAGGATGAAAGGCATAG	(octopus_NC_068996.1_22180116)	1.0	359.0	0.0027855153203342																				1.43476e-14	0.574957	359.0	13.0	1.02821	0.281337	0.281337	5.1409765672263727e-11	True	54M
TTGACCTTCGGAGAGAGAGAGAAGAAG	AAGAGAGACAGAGAAAGTTAATACTGC	(octopus_NC_069000.1_41751988)	1.0	492.0	0.0020325203252032																				1.13524e-07	0.424598	492.0	12.0	0.902846	0.20122	0.193089	0.000208245149097	True	54M
TTGACCTTCGGTGATACACTTCTTGTT	TATCCATGATGCCCTCATTCTCTTTGT	(octopus_trinity_TRINITY_DN56454_c9_g1_i8.p1_734)	1.0	207.0	0.0048309178743961																				9.26896e-20	0.824912	207.0	6.0	1.9448	3.6087	3.26087	4.770129529276889e-16	True	40M16816N14M
TTGACCTTGAAAGGATGAAAGGCAAAG	TCAACCTCAGCATAACAACAAAAACAA	(octopus_NC_068996.1_22180089)	40.0	1805.0	0.0221606648199446																				1.5234599999999994e-20	0.24618	1805.0	15.0	3.40244	11.01	6.40222	8.218176919395692e-17	True	54M
TTGACCTTGACAGAATTTGAACTCAGA	ACATAAAGACAAAATGCTAGATCGGAA	False	1.0	1359.0	0.0007358351729212																				2.39487e-08	0.181449	1359.0	13.0	1.29088	2.9014	2.28256	4.753689666415387e-05	True	9S45M
TTGACCTTGGAACGTAAAGACAAATGA	AATACCACCAAGCATTTCGTCCAGCAT	(octopus_NC_069001.1_14136204)	1.0	341.0	0.002932551319648																				1.6632e-41	0.952174	341.0	9.0	1.37013	0.859238	0.803519	2.2052671671173407e-37	True	54M
TTGACCTTGGCAGAACTTGAACTCAGA	AAATGAAGATGGAAGAGATGCCACTAA	(octopus_NC_068991.1_17845590)	2.0	419.0	0.0047732696897374																				1.5482e-06	0.372518	419.0	13.0	1.74886	4.26014	3.35561	0.0024625398030717	True	54M
TTGACCTTGGCAGAATTTGAACTCAGA	ACATGAGGATGGACAAAATGCCACTAA	(octopus_NC_068996.1_47533045)	156.0	10088.0	0.0154639175257731																				0.0	0.604991	10088.0	15.0	3.55751	4.34833	3.87847	0.0	True	54M
TTGACCTTGGCGGAATTTGAACTCAGA	ACGTAACGGCAGACGAAATACTGGCAT	(octopus_NC_068986.1_99028899)	68.0	5671.0	0.0119908305413507																				3.74714e-250	0.607153	5671.0	15.0	3.20156	7.63146	5.40716	6.105270098661921e-245	True	54M
TTGACCTTGGCGGGATTTGAACTCAGA	ACCTCAAGAGCCAGAACAAATAATGCA	(octopus_NC_069005.1_30303511)	2.0	1358.0	0.0014727540500736																				1.26696e-82	0.734141	1358.0	13.0	2.09862	5.72239	5.17599	4.299185237448504e-78	True	54M
TTGACCTTGGTGGAATTTGAACTCAGA	ACAAAAAGAAAGATGAAATGCCACTAA	(octopus_NC_069006.1_22451536)	78.0	4395.0	0.0177474402730375																				1.05802e-09	0.116308	4395.0	15.0	4.59027	6.15176	5.56064	2.432998564893545e-06	True	54M
TTGACCTTTTATTGTGGTTTGCTTCTT	TTTAACTTTCAACTGATCATCTTCACT	(octopus_NC_068982.1_155577750) (octopus_trinity_TRINITY_DN55756_c8_g6_i4.p1_253)	1.0	1071.0	0.0009337068160597																				1.26847e-18	0.463029	1071.0	15.0	0.961875	1.17087	1.11391	6.0729240386845935e-15	True	54M
TTGACCTTTTTCTTTCCTTTAAGAATC	GGCACAAACTTCCCAGACAACCCAATA	(octopus_NC_068984.1_70880087) (octopus_trinity_TRINITY_DN55920_c2_g1_i4.p1_289)	1.0	231.0	0.0043290043290043																				3.40311e-08	0.559722	231.0	8.0	1.30535	0.679654	0.670996	6.637293147136222e-05	True	54M
TTGACGAAGATGTATCGGAGTGGCTGT	CTCTTCTGAAGAGGTTCGGGTCAGCTG	(octopus_trinity_TRINITY_DN53737_c5_g2_i11.p1_440)	1.0	308.0	0.0032467532467532																				3.35873e-19	0.659975	308.0	9.0	2.04337	6.26299	4.96104	1.668138870535278e-15	True	38M16S
TTGACGAATAGACGGATTTTGGAGAGT	TCAACAACACCAGGTCAGCCGTCACCC	(octopus_NC_068985.1_105683710)	1.0	1338.0	0.0007473841554559																				2.81041e-12	0.245939	1338.0	13.0	0.932958	0.251121	0.231689	8.297793845470308e-09	True	1S53M
TTGACGAATTCCTTAATGTCTTTAAAA	TATGGTGGAATGAACACATTTGTTCTT	(octopus_NC_069005.1_31658843)	1.0	642.0	0.0015576323987538																				6.68913e-08	0.421074	642.0	12.0	1.22545	0.746106	0.73053	0.0001260725457189	True	54M
TTGACGATGATGTTGTCATTAGCAATA	ACTGAGATATGAGATCGGAAGAGCACA	False	1.0	797.0	0.001254705144291																				4.63362e-07	0.24812	797.0	9.0	1.13374	0.40276	0.397742	0.0007882859364988	True	38M16S
TTGACGATTTGGTTCCTTTCCGCCCAA	TGGCTGCTGCAATTCCTCCCATATGTT	(octopus_trinity_TRINITY_DN43525_c2_g1_i7.p1_143)	1.0	459.0	0.0021786492374727																				2.77479e-25	0.74423	459.0	9.0	1.75882	0.984749	0.969499	1.938227527698563e-21	True	40M14S
TTGACGCAAAGGCCACAAATTCAAACG	GAGAGAATATATATGATTAAATCAACC	(octopus_NC_068982.1_98744692)	1.0	748.0	0.0013368983957219																				7.26316e-26	0.507695	748.0	13.0	1.25844	0.393048	0.362299	5.218773014822545e-22	True	29M1D25M
TTGACGCCTGATCAAAAGCACACCAGG	CTGGTCATGTCGCAGGAGAACTTGCCA	(octopus_NC_068985.1_9176464) (octopus_trinity_TRINITY_DN55315_c10_g1_i2.p3_43)	1.0	505.0	0.0019801980198019																				6.62951e-14	0.474676	505.0	12.0	1.10393	0.314851	0.30297	2.2523355487158023e-10	True	54M
TTGACGCTACTATCTTATTGAATGGCT	CACAACAGCCTGCTGCCATTTCTAGCA	(octopus_NC_069000.1_11135473)	1.0	395.0	0.0025316455696202																				9.91906e-07	0.395238	395.0	10.0	0.923893	0.232911	0.232911	0.0016179610016204	True	54M
TTGACGCTGGTAGCGTAGAGGCTGCTT	GGTAGGTGCTCGTAGAAGCGTGTTGGT	False	1.0	1468.0	0.0006811989100817																				5.35158e-16	0.323447	1468.0	15.0	1.84739	7.43801	5.57834	2.136361703644917e-12	True	40M14S
TTGACGCTGGTGGAGATTGATGCTTGG	TAGTAAACGTGTTGGTCATGACGATGT	(octopus_NC_068982.1_50476749)	1.0	778.0	0.0012853470437017																				2.65196e-26	0.602617	778.0	13.0	1.14256	4.66967	3.73779	1.948549058371049e-22	True	1S53M
TTGACGGAGGCGGAGTAGTCATCGACG	TGACCCACAACTGACAACCACTGGTCA	(octopus_NC_069003.1_25306094) (octopus_trinity_TRINITY_DN55940_c8_g3_i1.p1_879)	1.0	341.0	0.002932551319648																				5.24238e-10	0.455271	341.0	13.0	1.07618	0.316716	0.316716	1.2436227045515665e-06	True	54M
TTGACGGATATTTATTTGGTGACGAAT	GGAAAACCAACATATCTGCCATAAATG	(octopus_NW_026357956.1_142) (octopus_trinity_TRINITY_DN54112_c1_g2_i7.p1_83)	2.0	3840.0	0.0005208333333333																				2.52023e-51	0.324026	3840.0	11.0	1.2928	0.550521	0.535417	4.45684345187832e-47	True	54M
TTGACGGATATTTGTCCTCATCTTGTT	TGTGATGACAAATATCTGTCTAATGTA	(octopus_NC_068988.1_1621023)	18.0	1004.0	0.0179282868525896																				6.62811e-08	0.316897	1004.0	15.0	5.3932	8.64641	5.52789	0.0001249812963326	True	54M
TTGACGGCAGGCATTGCTAAGGGTCAG	CGTCTTGCGAAATGCAACTGATGCCAA	(octopus_trinity_TRINITY_DN55766_c6_g1_i22.p1_64)	1.0	277.0	0.003610108303249																				9.30293e-09	0.545196	277.0	13.0	1.25689	1.06137	0.956679	1.9330661922885457e-05	True	24M1148N30M
TTGACGGTGATGTTCCACATCTCCTTT	GACAGATCGGAAGGCACACGTCTGAAC	False	1.0	1357.0	0.0007369196757553																				4.06523e-37	0.51804	1357.0	15.0	1.28995	0.529845	0.512896	4.6443523632204486e-33
TTGACGTAACAGGGAGTTGTGTTGCTG	TTGTTGCTGCTGCACCTGATGCTGTAT	(octopus_NC_069010.1_9715468)	1.0	183.0	0.0054644808743169																				1.57087e-06	0.569378	183.0	10.0	1.86239	6.83607	6.81421	0.002496418565198
TTGACGTATGGGTCAGACGTCCCAGAC	ACATCCATCCCAGGTAGGTCAGCAGCC	(octopus_NC_069002.1_30988574) (octopus_trinity_TRINITY_DN52629_c2_g9_i6.p1_513)	1.0	997.0	0.0010030090270812																				3.65638e-07	0.299255	997.0	11.0	1.15419	0.344032	0.332999	0.0006299917263525	True	54M
TTGACGTATGTAGTGTGAAAATGGGGA	AGGGTTGGTCAGTTTGTAGTGTGTGCG	(octopus_NC_069005.1_6233865)	7.0	488.0	0.0143442622950819																				2.2303e-09	0.443333	488.0	13.0	3.13503	6.85451	5.90369	4.957811762018543e-06	True	54M
TTGACGTCGATAATTCGTTTGATTGTT	ATTGATTTTCCAAGATGGGTTGCGTTC	(octopus_NC_068988.1_91795918) (octopus_trinity_TRINITY_DN55417_c9_g5_i2.p1_382)	1.0	508.0	0.0019685039370078																				1.55379e-12	0.42594	508.0	9.0	0.993657	0.523622	0.470472	4.695841637878878e-09	True	54M
TTGACGTGCAAGTGGCTGAGCACTCCA	CAGACACGCGCACCCCCAACATAGTTC	(octopus_NC_068983.1_84909197)	1.0	329.0	0.0030395136778115																				1.02195e-08	0.506231	329.0	11.0	1.5471	0.74772	0.74772	2.114193134046417e-05	True	54M
TTGACGTGTGTCCAGGTTGGCCCTTTG	AAGTTTGTGTATACATATAATAATCTG	(octopus_NC_068983.1_35125194) (octopus_trinity_TRINITY_DN48605_c1_g1_i2.p1_350)	9.0	24911.0	0.0003612861787965																				5.91086e-47	0.130626	24911.0	11.0	1.33769	2.33676	2.32146	9.237346387044636e-43	True	54M
TTGACGTTAAAGGATCGTTCCAGCGAA	CTGGTATCAGATTGTAACCTGCGCAAA	(octopus_trinity_TRINITY_DN49954_c5_g1_i15.p1_150)	1.0	751.0	0.0013315579227696																				1.63787e-22	0.45298	751.0	15.0	1.75997	5.3249	3.78961	9.873957194119814e-19	True	35M22783N19M
TTGACGTTCTTAATTTTATTATCGTAC	AAGTTCAGAGTCGTTAAACTGGAAAGA	(octopus_trinity_TRINITY_DN54943_c1_g2_i3.p1_246)	3.0	3577.0	0.0008386916410399																				1.75239e-12	0.203022	3577.0	10.0	1.1098	0.282919	0.270338	5.271088381950873e-09	True	21M1970N33M
TTGACGTTTCGAATGGCATAGAAGAAA	GCTAGAGCGTGCTGAAAGCCGGAAGAC	(octopus_NC_069005.1_6196023) (octopus_trinity_TRINITY_DN56371_c4_g14_i2.p1_1674)	1.0	473.0	0.0021141649048625																				3.09207e-13	0.442724	473.0	5.0	1.15049	0.346723	0.346723	9.935273330469358e-10	True	2S52M
TTGACTAAAATATATTTCTTAATGATT	TCATGACTCGTTTGACAACCGAGATCG	(octopus_NW_026323203.1_94)	1.0	410.0	0.0024390243902439																				1.88393e-14	0.53985	410.0	4.0	1.134	0.370732	0.358537	6.689070520724289e-11	True	49M5S
TTGACTAAGCAACTCACACTGGTTTTT	ACTCTGCCTCAGCTCCTCTTCAAGAGC	(octopus_NC_068988.1_91616535) (octopus_trinity_TRINITY_DN55223_c2_g2_i17.p1_2587)	1.0	623.0	0.0016051364365971																				2.62806e-10	0.405435	623.0	15.0	1.08931	0.292135	0.292135	6.433384213398988e-07	True	54M
TTGACTACAGACATGTTATATGTGTGT	GTGTGTGTATGTGTTGAAGTCATGCAG	(octopus_NC_069003.1_33520368)	1.0	886.0	0.0011286681715575																				3.90635e-17	0.378523	886.0	10.0	1.73044	2.69865	2.13318	1.6920055459619776e-13	True	54M
TTGACTACGGCCATGCTGGAGCACCAC	CTATATATGTGTGTTTCTGTATATAAA	(octopus_NC_068998.1_46277850)	1.0	635.0	0.0015748031496062																				4.5769e-13	0.367895	635.0	9.0	1.54955	3.6063	3.07874	1.449287457417224e-09	True	54M
TTGACTACTATAAGAAGCATAATAAAA	GATCATGTTCAAAAACACTGCTCCCCA	(octopus_NC_068981.1_40609308)	1.0	474.0	0.0021097046413502																				1.4017e-14	0.648117	474.0	11.0	2.20147	0.951477	0.951477	5.0271180114516894e-11	True	3S51M
TTGACTACTTTGATATTATTACCATAC	AAATTCAGACTTGTAAAACTGGACAAA	(octopus_trinity_TRINITY_DN53493_c0_g1_i1.p2_195)	1.0	573.0	0.0017452006980802																				2.1974600000000003e-28	0.526917	573.0	11.0	1.18146	0.801047	0.801047	1.7763577054196304e-24	True	33M6088N21M
TTGACTATCACTGTTGAAGAAAATGAT	GAATCATCTGTTTAAGACAATGATGAC	(octopus_NW_026363406.1_10362) (octopus_trinity_TRINITY_DN45308_c0_g1_i10.p1_184)	1.0	926.0	0.0010799136069114																				9.17656e-08	0.290235	926.0	11.0	1.34723	0.37473	0.341253	0.0001701688890208	True	53M1S
TTGACTATCCAGACTTTCTCTTATTAC	GTCCTAGATTACCCGCCCCACCGATTT	(octopus_NC_069004.1_35808304)	2.0	318.0	0.0062893081761006																				9.66407e-10	0.43623	318.0	10.0	2.24087	4.3522	2.18553	2.230893249447995e-06	True	54M
TTGACTATGGTTGGAGATGTTGGTAAT	ATGTAGTTCGGTCTCCATGGCCGTATT	(octopus_NC_068983.1_44605449)	4.0	411.0	0.0097323600973236																				4.30132e-08	0.269918	411.0	13.0	2.38602	1.85888	1.09246	8.289527854155248e-05	True	54M
TTGACTATTTGGTTCAGTACTGGGTGG	GATCTTTTAACATGAAAACCACAAAGG	(octopus_NC_068996.1_18858353)	1.0	1044.0	0.0009578544061302																				1.99457e-21	0.490424	1044.0	13.0	1.12263	0.35249	0.34387	1.1318628513054344e-17	True	54M
TTGACTCATATTTGATGTAGTGTTTTC	TGACTCGTGTCAATTTACCTCCTGATG	(octopus_NC_068982.1_148309718)	1.0	429.0	0.0023310023310023																				3.08435e-10	0.49592	429.0	9.0	1.27786	0.524476	0.468531	7.494031707770398e-07	True	54M
TTGACTCATCATATGTAGTAATAATAG	ACTTCGGCCTTAAGTTATAGGTACGCT	(octopus_NC_068981.1_74574102) (octopus_trinity_TRINITY_DN47142_c4_g2_i5.p1_1031)	1.0	697.0	0.0014347202295552																				2.62194e-11	0.404396	697.0	12.0	1.28665	0.519369	0.483501	7.079159973036271e-08	True	54M
TTGACTCCAAAAGGATGAAAGGCAAAG	TTGACCTTAGTGGAATTTGAACTCAGA	(octopus_NC_068998.1_11480734)	11.0	760.0	0.0144736842105263																				1.25142e-06	0.301785	760.0	13.0	3.83069	7.28289	7.19474	0.0020141923817708	True	54M
TTGACTCCAAGCAGTCCAAAACACTCT	CCTTACTTTATTCCAAGAGAAATCTGG	(octopus_trinity_TRINITY_DN55952_c1_g3_i5.p1_7479)	2.0	2423.0	0.0008254230293025																				6.36528e-33	0.448199	2423.0	13.0	0.857967	0.180768	0.17953	6.209513116778818e-29	True	23M1521N31M
TTGACTCCAGTACACAACTGGTACTTA	ATTTATCAACCCTGAAAGGATGAAAGG	(octopus_NC_068987.1_10968893)	1.0	288.0	0.0034722222222222																				4.55261e-14	0.726891	288.0	11.0	1.75673	2.29167	2.07292	1.5674486171073643e-10	True	54M
TTGACTCCAGTGTTTAACTGGTACTTA	TTTCACAGACCCCTATAGGAAGAAAGG	False	1.0	433.0	0.0023094688221709																				3.62979e-12	0.459367	433.0	9.0	1.21596	4.60508	4.09469	1.0613045247380833e-08	True	54M
TTGACTCCCTTCTTCAGACATTCTGCC	ACTCGTTTCCCATCATGCATCTCTTGC	(octopus_NC_068981.1_9033626) (octopus_trinity_TRINITY_DN52060_c9_g1_i4.p1_2190)	1.0	342.0	0.0029239766081871																				1.80604e-09	0.411383	342.0	12.0	1.38471	1.93275	1.59942	4.052606200813257e-06	True	49M5S
TTGACTCCGAATGACCAGAATGACCAG	ACTGCCGCTGCTGCTGCCGCTGCTGCA	(octopus_NC_068983.1_164010313) (octopus_trinity_TRINITY_DN53831_c3_g4_i2.p1_914)	1.0	901.0	0.0011098779134295																				6.32869e-14	0.4051	901.0	9.0	0.961633	0.350721	0.350721	2.15384389941378e-10	True	1S53M
TTGACTCCGATTAAATGATGCACTGCT	GCTGCTGCTGCCACTGCTATTACTTAT	(octopus_NC_069005.1_31476472) (octopus_trinity_TRINITY_DN44979_c3_g1_i6.p1_106)	1.0	308.0	0.0032467532467532																				4.98587e-08	0.523489	308.0	14.0	1.26283	0.461039	0.451299	9.536770039087584e-05	True	2S52M
TTGACTCCTGCATTTGAATATGGACGC	AAATATTGAACACCACACCGACAGATC	(octopus_NC_068982.1_114890372) (octopus_trinity_TRINITY_DN44297_c4_g1_i5.p1_40)	1.0	897.0	0.0011148272017837																				4.45365e-17	0.346795	897.0	13.0	1.21018	0.32553	0.32107	1.9216078884642106e-13	True	5S49M
TTGACTCGTTCCTCTCTTTCGTTCAAT	CCTTCCATCCTGCCCGCCACTTCTCCT	(octopus_NC_068993.1_27588244) (octopus_trinity_TRINITY_DN43876_c9_g2_i24.p1_103)	1.0	930.0	0.0010752688172043																				4.32482e-10	0.334004	930.0	15.0	1.63594	0.870968	0.848387	1.034963241059548e-06	True	54M
TTGACTCTAGATTGCCAGGCTTTTACA	GATCCGGTGTGGACAAGCTACCACAGA	(octopus_NC_069002.1_5798653)	2.0	872.0	0.0022935779816513																				9.43532e-55	0.653415	872.0	14.0	1.77926	2.97936	2.95757	1.826282916128843e-50	True	3S51M
TTGACTCTCAAAGTAGGAGGTGTTGCT	AATAACACAATTGTGTACAAAACTTGT	False	1.0	1102.0	0.0009074410163339																				5.14512e-13	0.37042	1102.0	11.0	0.916661	0.436479	0.416515	1.622292352121907e-09
TTGACTCTGGAGACTGCCCCGTGTTAC	AGTAAAATTGACAAAGATCACCCTGGA	(octopus_NC_068983.1_157428917) (octopus_trinity_TRINITY_DN55307_c2_g1_i18.p1_2059)	1.0	869.0	0.001150747986191																				3.42645e-25	0.447515	869.0	13.0	1.7584	0.802071	0.783659	2.382634912886975e-21	True	54M
TTGACTCTTCCAACATAAATTTCTGCA	CACAAATTCATGCGAAAGTTCAGGAAA	(octopus_NC_068993.1_61959048)	1.0	1463.0	0.0006835269993164																				1.32061e-37	0.415006	1463.0	11.0	1.25815	0.374573	0.36432	1.5368526883012049e-33	True	54M
TTGACTGAACTAAAATATTGCTGATCA	GTATTTTAGATCGGAAGGCACACGTCT	False	1.0	366.0	0.0027322404371584																				2.59777e-13	0.566336	366.0	9.0	1.15516	0.393443	0.327869	8.400573722181312e-10
TTGACTGACCAAAGATATGTACTTGCG	TAATGCTATGATGAGCAGTACGATTAT	(octopus_trinity_TRINITY_DN53811_c3_g1_i10.p1_208)	1.0	164.0	0.0060975609756097																				5.6092800000000004e-18	0.791667	164.0	6.0	1.30104	0.445122	0.439024	2.5739277638616382e-14	True	53M1S
TTGACTGAGCACCAGGCAAAATGTGGT	TGACTGAACTAAAATATTGCAGATCGG	(octopus_NW_026385913.1_213)	1.0	423.0	0.0023640661938534																				3.90172e-14	0.518299	423.0	13.0	1.01878	0.29078	0.27896	1.3505193720774188e-10	True	2S52M
TTGACTGAGGACTGGTGAAACCAGATG	GCTACACCAGGCTCAGAGAGAGAGAGA	(octopus_NC_068988.1_56717580)	106.0	10226.0	0.0103657344025034																				2.05016e-32	0.165954	10226.0	15.0	3.18042	1.13006	1.04684	1.9611533283666246e-28	True	54M
TTGACTGAGGACTGGTGAAACTGGATG	GCAACACCTGGCTCCAATCTAATTTGG	(octopus_NC_068983.1_158891578)	6.0	1191.0	0.0050377833753148																				1.81101e-13	0.289451	1191.0	15.0	2.48133	1.83291	1.80269	5.933584281155445e-10	True	54M
TTGACTGAGGACTGGTGAACCAGATGG	CTACACCAGGCTCCAATCTGGTGTGTG	(octopus_NC_068994.1_4765510) (octopus_trinity_TRINITY_DN47945_c2_g2_i1.p1_392)	30.0	4175.0	0.0071856287425149																				3.87323e-19	0.241882	4175.0	15.0	3.55374	1.23377	1.09629	1.9168824459465235e-15	True	54M
TTGACTGAGGACTGGTGAACCGGATGG	CTCCACCAGACTCCAGTCTGATCCGGC	(octopus_NC_068983.1_167528583)	4.0	1992.0	0.002008032128514																				3.099780000000001e-29	0.200288	1992.0	13.0	1.87423	0.679217	0.656124	2.598658479830608e-25	True	54M
TTGACTGAGGACTGGTGCAACCGGATG	GCAACACCAAGCTCCAATCTGATTTGG	(octopus_NC_069007.1_21089984) (octopus_trinity_TRINITY_DN42137_c9_g7_i1.p1_7)	21.0	2276.0	0.0092267135325131																				4.90419e-08	0.185597	2276.0	15.0	2.97704	2.27153	1.9275	9.387928886103404e-05	True	54M
TTGACTGATCAAATATATATACTAATA	TGATATTTGCCAGTAGAAATTGTACTA	(octopus_NC_068981.1_182287110)	1.0	762.0	0.0013123359580052																				4.03245e-14	0.435276	762.0	15.0	0.941975	4.12992	1.31627	1.3940955469835928e-10
TTGACTGCAGCCATGCTGGAGCACCGC	CTTTAGTTGAGAAAACCGACCCCAGGA	(octopus_NC_068983.1_10501695) (octopus_trinity_TRINITY_DN54674_c0_g5_i2.p1_151)	16.0	1353.0	0.0118255728011825																				8.75185e-14	0.342653	1353.0	15.0	5.33611	15.0599	14.5144	2.9441032905717477e-10	True	54M
TTGACTGCCAGCAGTCGTTAAAGGTTA	TAAATTATTGAAAATTGAATTATCAAT	(octopus_NW_026354957.1_1188)	3.0	5614.0	0.0005343783398646																				1.58602e-94	0.385049	5614.0	10.0	1.3102	0.866762	0.850018	6.417464523898958e-90	True	54M
TTGACTGCCATCGACACATTTTAATAT	TCTGATAAACATTCGATTTGATTGTAT	(octopus_NW_026427136.1_1669)	1.0	1065.0	0.0009389671361502																				4.96502e-34	0.561292	1065.0	11.0	1.87809	1.93897	1.923	5.0560855288990346e-30	True	54M
TTGACTGGAATTCTTGTTCTCAGCCAC	AACCCCACCGCTGTCCGACTTTACACT	(octopus_NC_069003.1_37235740) (octopus_trinity_TRINITY_DN51553_c8_g9_i3.p1_124)	1.0	781.0	0.0012804097311139																				1.24256e-16	0.475391	781.0	15.0	1.12535	0.361076	0.354673	5.19418214587123e-13	True	54M
TTGACTGGGAAAACCATGATCCACACA	CCGCGTAAATCCAAACAGTTCCTTTTC	(octopus_trinity_TRINITY_DN49059_c3_g1_i11.p1_58)	3.0	1385.0	0.0021660649819494																				3.35769e-07	0.198852	1385.0	15.0	1.07883	0.246209	0.235379	0.0005812689327787
TTGACTGGGCTGGCACACTGGAAGGCT	GCACCAGGCTCCAGTCTGATTTGACAT	(octopus_NC_068990.1_73429935) (octopus_trinity_TRINITY_DN48737_c8_g1_i1.p1_31)	2.0	411.0	0.0048661800486618																				5.08065e-07	0.467758	411.0	12.0	1.96076	1.70073	1.64234	0.0008600357331989	True	54M
TTGACTGGGGATATTTTTGAGAAAATT	GTTTTATTCAGATATTTAGAATAATTA	(octopus_NW_026323063.1_436)	3.0	4445.0	0.0006749156355455																				2.02844e-119	0.427508	4445.0	11.0	1.03299	3.11001	1.48796	1.12458985202255e-114	True	54M
TTGACTGGTACTTAATTTATCAACCCC	CAAAAGATGAAAGGCAAAATCGACTTC	(octopus_NC_068984.1_85711129)	4.0	4169.0	0.0009594627008875																				2.90782e-140	0.499619	4169.0	15.0	1.73827	2.46822	2.18734	2.0046737186549063e-135	True	54M
TTGACTGGTACTTATTTTATCGACCTT	AAAAGAATGAAAGGCAAAGTCAATCTT	(octopus_NC_068997.1_20000811)	1.0	610.0	0.001639344262295																				1.74438e-09	0.435361	610.0	10.0	0.673596	0.368852	0.365574	3.919627608190729e-06	True	54M
TTGACTGGTACTTTATTTTATCAATCC	CAGAAAGATGAGTTGACTTTGGCAGGA	(octopus_NC_068987.1_47611473)	1.0	576.0	0.0017361111111111																				8.98051e-22	0.697059	576.0	10.0	1.22785	4.40104	2.91667	5.200592339865503e-18	True	54M
TTGACTGGTACTTTATTTTATCGACCT	CCAAAAGCACAAAAGATAAAGTTGAAC	(octopus_NC_068987.1_45481283)	2.0	388.0	0.0051546391752577																				1.94016e-11	0.569409	388.0	8.0	2.02343	7.28093	4.25	5.3032756820259305e-08	True	54M
TTGACTGGTACTTTATTTTATTGACCC	TGAAAGGATAAAAGGCAAAGATGACCT	(octopus_NC_068994.1_29588987)	34.0	2944.0	0.0115489130434782																				7.76229e-23	0.266697	2944.0	13.0	3.31775	12.6264	10.4888	4.765161740881659e-19	True	54M
TTGACTGTAGCCATGCTGGGGCACAAA	TACATACGTGGGTGAGGGGGTACTTGT	(octopus_NC_068994.1_48033192)	1.0	322.0	0.0031055900621118																				3.08067e-06	0.412398	322.0	11.0	1.99933	1.1646	1.15217	0.0047095453340116	True	54M
TTGACTGTCAGTATAACCATTGCCATT	TGAAAAATGATTCCTGAAAATATTGAG	(octopus_trinity_TRINITY_DN48273_c1_g1_i8.p1_28)	2.0	712.0	0.0028089887640449																				1.15684e-36	0.638279	712.0	15.0	2.37861	11.7303	8.77107	1.2996782473142275e-32	True	30M2053N22M2S
TTGACTGTCGATTATAGCCTTAGTAGA	GGTAATTTTCCCATAACTTTCACACAT	(octopus_trinity_TRINITY_DN50918_c7_g1_i1.p1_568)	1.0	589.0	0.0016977928692699																				6.1796e-17	0.509434	589.0	12.0	1.10937	0.37691	0.37691	2.6408030804040613e-13	True	43M1203N11M
TTGACTGTCTGCCATGTCATGCTGTTC	CCTGTGACATAAGGATTCCTCACTTGC	(octopus_NC_068990.1_70187948) (octopus_trinity_TRINITY_DN47518_c2_g1_i7.p1_418)	1.0	1682.0	0.0005945303210463																				4.83537e-29	0.372579	1682.0	15.0	1.26607	0.390606	0.378716	4.020962460189776e-25	True	54M
TTGACTGTGAATTTGCAAAATGAATGA	ACACCTGATCAGGTGTTGTCTGTGTAA	(octopus_trinity_TRINITY_DN46010_c4_g1_i2.p1_6881)	1.0	385.0	0.0025974025974025																				3.01756e-14	0.489177	385.0	13.0	1.02811	0.238961	0.238961	1.0537835352997612e-10	True	23M9708N31M
TTGACTGTGGCCATGCTGGAGCACCGC	CTTTAGTCGAGCAAATCAACACCAGGA	(octopus_NW_026303931.1_34961) (octopus_trinity_TRINITY_DN55835_c3_g2_i1.p1_740)	113.0	7208.0	0.015677025527192																				5.6011800000000004e-18	0.169411	7208.0	15.0	5.04446	12.2815	7.04412	2.570323325681424e-14	True	54M
TTGACTGTGGCCATGCTGGAGCACTGC	CTTTAGTCAAACAAACTGACCCCCAGG	(octopus_NC_069005.1_8022863)	26.0	2122.0	0.0122525918944392																				1.23975e-49	0.436541	2122.0	14.0	5.23317	5.28699	4.55184	2.0924642701573145e-45	True	54M
TTGACTGTGTTTACATTTGAAAAATTT	TCCAACATGCACAACAAGGTCAAATGT	(octopus_NC_068985.1_31345412) (octopus_trinity_TRINITY_DN47674_c6_g3_i1.p1_561)	1.0	485.0	0.002061855670103																				5.36648e-10	0.545895	485.0	13.0	1.01185	0.286598	0.280412	1.2716190941580028e-06	True	52M2S
TTGACTGTTGGTCGTGATGTATTCTGT	GGTGGTGGCTGTAGACAAACTGACCGA	(octopus_NC_069000.1_44657883) (octopus_trinity_TRINITY_DN48795_c9_g1_i5.p1_107)	1.0	767.0	0.0013037809647979																				8.74956e-16	0.444231	767.0	15.0	0.955541	0.258149	0.250326	3.438551567355867e-12	True	32M5D22M
TTGACTGTTTTCCATTGTGCATGGATG	TATATATATATATGAAGTAAGGAATTT	(octopus_NC_068993.1_9020661)	1.0	489.0	0.0020449897750511																				1.03284e-49	0.881641	489.0	14.0	1.21393	6.16564	1.80164	1.7473427898948537e-45	True	38M16S
TTGACTTACATATGTACTGATATATAT	ATATATATAACTTAAGGATTAAAATTA	(octopus_NC_068982.1_19524254)	1.0	193.0	0.005181347150259																				6.50277e-10	0.632567	193.0	7.0	2.20652	6.29016	2.3886	1.527718286337516e-06	True	54M
TTGACTTACCCCTTCCCTCAGAATTAC	TGACCTTGAGTCAAAATTAAAAGTTAA	(octopus_NC_068995.1_14833063)	1.0	219.0	0.0045662100456621																				2.037e-06	0.482804	219.0	12.0	1.24378	0.420091	0.410959	0.0031890697316687	True	54M
TTGACTTCAGTGGAATTTGAACTCAGA	AGTTAATGAACCAGCAGAAATGGTGCT	(octopus_NC_068987.1_96739485)	3.0	772.0	0.0038860103626943																				9.50668e-09	0.318551	772.0	15.0	2.12445	5.11269	4.83938	1.973496449090033e-05	True	54M
TTGACTTCCACCTTGACATCTTTCAAA	TTAACGCTTTGATCCAGCATGGCTAAT	(octopus_NC_068999.1_41913987) (octopus_trinity_TRINITY_DN56423_c5_g1_i16.p1_1110)	1.0	738.0	0.0013550135501355																				1.95216e-19	0.439926	738.0	9.0	1.07079	0.340108	0.317073	9.85129361931381e-16	True	54M
TTGACTTCCCTTATAAAATCTTCATAT	TCCATGCGATCTCCACAATGTTTTTCT	(octopus_trinity_TRINITY_DN55173_c5_g2_i1.p1_633)	1.0	612.0	0.0016339869281045																				6.31663e-07	0.330197	612.0	14.0	0.910886	1.61928	1.61111	0.0010566944984814
TTGACTTGACATCATAGTGAGAGTTGT	AAATGACTGGCACTATCATTCCTTTCC	(octopus_NC_068989.1_227193)	1.0	433.0	0.0023094688221709																				4.81432e-06	0.404245	433.0	11.0	1.18652	0.242494	0.242494	0.0071677168265854	True	54M
TTGACTTGAGTATAAATCATTCACATG	CTGCCCGACTGATTTTGATTTAAATTA	(octopus_NC_068988.1_80649714)	3.0	2479.0	0.0012101653892698																				1.08275e-20	0.225178	2479.0	15.0	1.29581	0.310609	0.304962	5.888941861532499e-17	True	53M1S
TTGACTTGATAATCCTTCCAGTAGAAG	TCTCTCTAGTCTGTGGCATGTTGGTGC	(octopus_NC_068995.1_14396578) (octopus_trinity_TRINITY_DN44001_c5_g1_i3.p1_868)	1.0	401.0	0.0024937655860349																				1.29652e-06	0.439763	401.0	13.0	1.19998	0.266833	0.266833	0.0020830052604011	True	54M
TTGACTTGGACAGGACAGCTGCAACCA	ACTGTCCATGCAAAAAGATCGGAAGAG	False	1.0	700.0	0.0014285714285714																				1.83591e-16	0.482192	700.0	14.0	1.08381	0.33	0.298571	7.585193050972317e-13	True	42M12S
TTGACTTTACTGCAATTCGTTTTCAGT	GTACCACTGCAAGCATATTGGACGGTT	(octopus_trinity_TRINITY_DN56412_c3_g1_i3.p1_204)	3.0	5903.0	0.0005082161612739																				1.17228e-189	0.545056	5903.0	11.0	1.24086	0.387091	0.380315	1.2767784492242425e-184
TTGACTTTCTTTTTAAGTCCATACTTG	TCACGTATACCCTGAGGCATTTCTTCT	(octopus_trinity_TRINITY_DN54430_c7_g5_i1.p1_186)	3.0	3349.0	0.0008957897879964																				1.42888e-52	0.394607	3349.0	10.0	1.64907	0.534488	0.528516	2.6139217819097283e-48
TTGACTTTGGCAGAATTTGAACTCAGA	ACCTGAGGAGTGATGAAATGTTTCTAA	(octopus_NC_068984.1_53364259)	3.0	660.0	0.0045454545454545																				4.82993e-38	0.668554	660.0	10.0	1.92754	6.88182	6.09545	5.709842894718494e-34	True	54M
TTGACTTTGGTGGAATTTGAACTCAGA	ACTGGAAGAAATGCCACTAAGCATTCC	(octopus_NC_068981.1_5711417)	5.0	962.0	0.0051975051975051																				3.27263e-38	0.657277	962.0	13.0	2.49696	6.58524	6.17983	3.889518993439175e-34	True	52M2S
TTGAGAAAACACGTGTTTCATCATTGA	TTAATCGAACAGTGAAATAATTTGAGG	(octopus_NC_068992.1_8785994) (octopus_trinity_TRINITY_DN50287_c7_g3_i6.p1_257)	2.0	1239.0	0.0016142050040355																				6.81665e-06	0.232974	1239.0	13.0	1.19723	0.650525	0.649718	0.009933483702137	True	54M
TTGAGAAAATGATTTACCACAGATATC	ACAGTGATGTGGTTTCTCTCCTGTATG	(octopus_NW_026365845.1_45977) (octopus_trinity_TRINITY_DN44649_c4_g1_i14.p1_148)	61.0	2366.0	0.025781910397295																				3.03478e-09	0.161845	2366.0	15.0	5.50747	4.00634	3.95351	6.647897935408358e-06	True	54M
TTGAGAAAGTGAGGGGCTTAGTAGCGA	TTATTGGAACCATAGTGCTGTGCTGCA	(octopus_NC_069002.1_22455463)	2.0	2467.0	0.0008107012565869																				8.45489e-33	0.319835	2467.0	15.0	1.18117	0.302392	0.278476	8.208760142527164e-29	True	54M
TTGAGAAATAGATTGATTGATAGATAG	ATAGAAAGAGAGAGAGAGAGACTTTGG	False	1.0	581.0	0.0017211703958691																				6.75689e-15	0.485852	581.0	15.0	1.36869	2.22547	2.22547	2.48345277303611e-11	True	6S48M
TTGAGAAATTACAACACAATCAACGTG	TGTGTGTGTGTATGTGTGACCTTAAAA	False	3.0	865.0	0.0034682080924855																				7.776289999999999e-49	0.741808	865.0	15.0	2.24625	2.36763	2.35376	1.2831815680429514e-44	True	45M9S
TTGAGAACAAGAAGAGATATGATGATG	ATGATGATGATGACAATCGTTTCTTAT	(octopus_NC_069002.1_37472090)	1.0	426.0	0.0023474178403755																				2.24712e-10	0.444432	426.0	13.0	1.18169	2.44131	1.80282	5.539396046047192e-07	True	54M
TTGAGAACACAGAACTTAGGTGTTGCA	GAATGGAGCATCTGGTGAGTTCACCCC	(octopus_NC_068995.1_5021843)	1.0	1619.0	0.0006176652254478																				2.46459e-30	0.407156	1619.0	15.0	1.11013	0.315009	0.30698	2.166190573535536e-26	True	54M
TTGAGAACCCTAATTTTTCCAGGTTTT	TGTTGAGGCAATTCGTTACATATCCCA	(octopus_NC_068984.1_129957464)	1.0	93.0	0.010752688172043																				2.49537e-07	0.806944	93.0	7.0	2.47998	1.66667	1.53763	0.00043894145078	True	54M
TTGAGAACTCCCAGACAAGACTTCCCC	TCTATGCATGAACTACTCCAGGTCTTG	(octopus_NC_068982.1_191339104)	1.0	755.0	0.0013245033112582																				4.31326e-84	0.971866	755.0	11.0	1.08308	0.292715	0.292715	1.4981170355052143e-79	True	54M
TTGAGAAGCCTAATTTCTCAAGATTGG	TATTTAGGCAGTGTGTGACATATCCCA	(octopus_NC_069008.1_5563740) (octopus_trinity_TRINITY_DN54804_c5_g1_i4.p1_170)	3.0	247.0	0.0121457489878542																				7.75888e-11	0.530906	247.0	11.0	3.77294	3.97571	3.28745	2.0016982400102186e-07	True	54M
TTGAGAAGCTGTTATAGAATCTGCAGG	GGAACAATCCCCAGCATCAGTGTCTTC	(octopus_NC_069004.1_33211909) (octopus_trinity_TRINITY_DN45391_c4_g1_i11.p1_1969)	1.0	201.0	0.0049751243781094																				5.79667e-06	0.551581	201.0	9.0	1.46653	0.557214	0.462687	0.0085313477243234	True	54M
TTGAGAAGTAGAAGGTTGAGGAGGCTT	GTATGAAACAGTTTCTTTTGTACCTTT	(octopus_NC_068984.1_52503809) (octopus_trinity_TRINITY_DN43954_c7_g1_i13.p1_286)	1.0	461.0	0.0021691973969631																				1.56046e-06	0.353987	461.0	15.0	1.23353	0.364425	0.364425	0.0024809121134098	True	5S49M
TTGAGAATATCATTCCCAGAATCATGA	CGACGGCAATACCAATGGCAACACCTG	(octopus_trinity_TRINITY_DN56302_c6_g1_i1.p1_575)	1.0	1542.0	0.0006485084306095																				1.4459e-34	0.450149	1542.0	15.0	0.986928	0.266537	0.236706	1.5026067447426684e-30	True	22M2960N32M
TTGAGAATCCGTTGAGTAGAGGGATCA	AACTGTTTGATGTCTTGTGACTGTGAG	(octopus_NC_068986.1_30267044) (octopus_trinity_TRINITY_DN55104_c5_g1_i13.p1_627)	1.0	381.0	0.0026246719160104																				4.27491e-11	0.508139	381.0	11.0	1.29487	0.375328	0.375328	1.1310692294119568e-07	True	54M
TTGAGAATGATTGTGATGTACGTATTG	GAAGTCCTGCCCCGATCGTTGATTTCA	False	1.0	366.0	0.0027322404371584																				2.4757e-15	0.677546	366.0	7.0	1.11765	0.409836	0.349727	9.410316742489079e-12	True	38M16S
TTGAGAATGCCGTAGGATGTGTACACG	CTACTATACTCATGTCTATCAATAATA	(octopus_NC_068990.1_90469635) (octopus_trinity_TRINITY_DN52089_c7_g5_i1.p1_372)	1.0	1505.0	0.0006644518272425																				9.72643e-09	0.415067	1505.0	9.0	0.532297	0.0737542	0.0724252	2.0169277696828368e-05	True	54M
TTGAGAATGTAAATAACTGCAATACTA	TCTCTCTGTGAGCGAGCTGTTGCAGAT	False	3.0	1452.0	0.0020661157024793																				1.78984e-15	0.29141	1452.0	15.0	1.57472	6.21212	5.01928	6.8741722832211874e-12	True	35M19S
TTGAGAATGTGGGGGAGTAATTGCCAT	CACTAACGTTGTCCAACCCTCCGATGA	(octopus_NC_068982.1_167470612)	1.0	162.0	0.0061728395061728																				5.27811e-07	0.585093	162.0	9.0	1.76587	0.611111	0.611111	0.0008915854838707	True	54M
TTGAGAATTCCATTTAGTTAATTCTTG	AATATCAATGGACTCTTAAATGAAGAC	(octopus_NC_068985.1_21683973)	1.0	804.0	0.0012437810945273																				1.00883e-07	0.377775	804.0	14.0	0.896343	0.206468	0.186567	0.0001861640647207	True	1S53M
TTGAGAATTGCGGTATCAACATTATTT	ATTTGCATGTATGAGAATACAAATAGA	(octopus_NC_068992.1_61287164)	1.0	340.0	0.0029411764705882																				3.50866e-07	0.416353	340.0	9.0	1.55163	0.385294	0.385294	0.0006058748172804	True	54M
TTGAGAATTTAAAATCACTTCTTTAAC	TTTCTAATATATAATTATAATTATTCA	(octopus_NC_068993.1_43673088)	8.0	6001.0	0.0013331111481419																				9.46084e-36	0.110916	6001.0	13.0	0.818433	0.83936	0.683386	1.0286892788848004e-31	True	54M
TTGAGACAAAACAGTCTTCTCTCTAAC	GACACAACCTGATTTACTCAGCTGCCT	(octopus_trinity_TRINITY_DN55168_c2_g1_i12.p1_849)	1.0	473.0	0.0021141649048625																				8.08703e-10	0.40537	473.0	14.0	0.971358	0.285412	0.264271	1.8817548749149069e-06	True	17S37M
TTGAGACAAACATGAATTATTGCTGTA	AGAATGAGACAGACAAATAATATTGCG	False	1.0	807.0	0.0012391573729863																				2.88901e-06	0.140637	807.0	9.0	0.604843	0.0954151	0.0929368	0.0044321350100628	True	49M5S
TTGAGACACTGCTGATTCTGACGGATT	TAGCTCCTGTTTAATGCTTCACGAGGA	(octopus_NC_068995.1_57954812) (octopus_trinity_TRINITY_DN45738_c4_g4_i1.p1_1558)	1.0	259.0	0.0038610038610038																				2.00397e-09	0.590805	259.0	11.0	1.56337	0.409266	0.409266	4.475116320992518e-06	True	54M
TTGAGACACTTTCTGTTTCCAAAACAG	ACAAAGTTTTCAGTTTACCCATACACT	(octopus_NC_068994.1_17655305) (octopus_trinity_TRINITY_DN43507_c7_g2_i14.p1_260)	1.0	158.0	0.0063291139240506																				1.8159e-14	0.761905	158.0	6.0	1.94473	1.41772	1.41139	6.456174897844449e-11	True	5S49M
TTGAGACAGTTATATCAGAGCATTCAT	CAGAATCGGAGCCAGAATCTGCATCTC	(octopus_NC_068988.1_29671108) (octopus_trinity_TRINITY_DN53189_c5_g1_i49.p1_1094)	1.0	494.0	0.0020242914979757																				3.94186e-07	0.340796	494.0	13.0	1.60801	0.451417	0.445344	0.0006763255497948	True	1S53M
TTGAGACCATTAGAACCCAAATTCAGA	CTTGTTAAACTGGACAAATGTTGGAAG	(octopus_trinity_TRINITY_DN53493_c0_g1_i22.p2_231)	1.0	659.0	0.0015174506828528																				1.81679e-10	0.297605	659.0	9.0	1.91368	1.28983	1.28983	4.519956872898542e-07
TTGAGACGCTGGCCGGAGATGGAGTGT	GGAAACCTGGGGAAGAAAACTGGTGTC	(octopus_NC_069008.1_5594153) (octopus_trinity_TRINITY_DN47569_c8_g1_i2.p1_81)	1.0	512.0	0.001953125																				1.76748e-13	0.501884	512.0	13.0	1.06135	0.324219	0.320312	5.796247683803329e-10	True	7S47M
TTGAGACTCTGACCTGATGGAAGAGTC	AGTTCTATTAGGGTAGTCAAATCTTGG	(octopus_NC_068992.1_66583875) (octopus_trinity_TRINITY_DN54389_c2_g6_i2.p1_2524)	1.0	396.0	0.0025252525252525																				4.06424e-06	0.487292	396.0	11.0	1.1355	0.393939	0.393939	0.0061133763950212	True	54M
TTGAGACTCTGGAACTTCTCTATCCAG	ATATGAGACGCTACGGCACAGCCATCC	(octopus_NC_068997.1_20417084)	2.0	392.0	0.0051020408163265																				1.19587e-09	0.477548	392.0	11.0	2.37334	1.1199	1.05357	2.734652657016097e-06	True	2S52M
TTGAGACTTTTGATTAGTTGGTTGGTT	GGCTGGTTGGTTGAAAAACACTGTGCA	(octopus_NC_068984.1_83005391)	1.0	441.0	0.0022675736961451																				3.73401e-23	0.702362	441.0	15.0	1.18363	9.80726	7.4898	2.3319308369819447e-19	True	54M
TTGAGACTTTTTACTTATAATTAAAAT	TTCTTGGTTCATTACATTAATTACATT	(octopus_NC_069000.1_23840270)	1.0	490.0	0.0020408163265306																				1.0855e-25	0.615857	490.0	11.0	1.20417	0.444898	0.430612	7.734039234441666e-22	True	50M4S
TTGAGAGAGAGAATGAATGAGTAAATG	AGAGAGAGAAGAAGGAGGCAAAGACAG	(octopus_NC_069001.1_14134373)	1.0	357.0	0.0028011204481792																				3.15892e-11	0.526018	357.0	9.0	1.08378	2.71709	0.887955	8.462703972697966e-08	True	54M
TTGAGAGAGAGAGAATATATGTGTGTG	TGTGTGTGTGCGTGTATATTGACAACA	(octopus_NC_069000.1_7399922)	2.0	725.0	0.0027586206896551																				5.02833e-06	0.31745	725.0	15.0	1.66118	2.26069	1.78069	0.0074660233394771	True	54M
TTGAGAGAGTTCCATAAGAAACTAAAC	TCAGAACTCACAAAAATAATGAAGTAC	(octopus_trinity_TRINITY_DN50893_c6_g3_i3.p1_56)	1.0	584.0	0.0017123287671232																				1.29675e-06	0.200504	584.0	9.0	1.10606	0.409247	0.385274	0.0020833173632544	True	33M11358N21M
TTGAGAGCAATGTGTATGTTGTTGTCA	CAGGTCATGAATTTGTGGTTGTGTGTG	(octopus_NC_068990.1_20386701)	2.0	1424.0	0.0014044943820224																				1.51085e-12	0.180992	1424.0	13.0	1.12396	0.300562	0.27809	4.571256539428976e-09
TTGAGAGGAATTCTTTGAGGTTTGAAT	AATTCACCTCTGGAAACGGGCGTTTTG	(octopus_NC_068987.1_62052933)	2.0	324.0	0.0061728395061728																				7.2513e-24	0.816182	324.0	10.0	2.03663	1.24691	1.17284	4.7029002289426417e-20	True	54M
TTGAGAGGAATTCTTTGGGGGTTTGAA	TAATTCACCTCTGGAAACATGAGAGTT	(octopus_NC_068999.1_49553291)	1.0	187.0	0.0053475935828877																				9.77546e-11	0.794505	187.0	9.0	2.31604	1.88235	1.88235	2.497511863560716e-07	True	54M
TTGAGAGGAATTCTTTGGGGTTTGGAT	AATTTACCTTTGGTAACATGGGTGTTT	(octopus_NC_068986.1_41612231)	5.0	1892.0	0.0026427061310782																				3.25146e-14	0.195689	1892.0	14.0	1.92575	1.33985	1.33192	1.1326758131808028e-10	True	54M
TTGAGAGGATGGTGGATTGTATTTTGT	TAACATTTGAAGTCCTTTGCCAGCATT	(octopus_NC_069000.1_15966127)	1.0	606.0	0.0016501650165016																				6.55419e-10	0.359164	606.0	13.0	1.04764	0.333333	0.326733	1.5392264746849842e-06	True	54M
TTGAGAGGCTCAGAGTTACCCAGCAAA	ACGGTCACAAGATCAGAAATAGCCAAG	(octopus_NC_069001.1_3661417) (octopus_trinity_TRINITY_DN56228_c7_g2_i4.p1_60)	1.0	634.0	0.001577287066246																				8.84886e-21	0.614762	634.0	14.0	1.0896	0.342271	0.323344	4.839878514704813e-17	True	54M
TTGAGAGTGACTTAGCTGCTCTTTCTA	ACACCCGAACGACCACGTAGAGACTCT	(octopus_NC_069000.1_7902961)	1.0	689.0	0.0014513788098693																				1.84706e-12	0.41341	689.0	14.0	1.06992	0.319303	0.28447	5.544596946767956e-09	True	30M1D24M
TTGAGAGTTTACAATGGACTTAAAAAT	CAATTTGTCCATGAAACATATGCTTCT	(octopus_NC_069004.1_33115066)	1.0	729.0	0.0013717421124828																				9.44888e-19	0.505935	729.0	10.0	0.680089	0.138546	0.138546	4.56233797794052e-15	True	54M
TTGAGAGTTTGAGTGACTCAGTGGCTG	AGTCACTTGGCTGTTGAGTAGCTCAGC	(octopus_NW_026430925.1_73224)	1.0	414.0	0.002415458937198																				1.73017e-10	0.440559	414.0	9.0	1.15303	0.374396	0.338164	4.313087808238662e-07	True	54M
TTGAGATATGTCTTTTGTGTTTTGATT	TTGTGGGTGTGTGGGCGTGTGTGTGTC	(octopus_NC_069001.1_2863601)	1.0	553.0	0.0018083182640144																				5.10141e-07	0.420944	553.0	14.0	1.6738	1.39241	1.39241	0.0008633688479273	True	54M
TTGAGATATTTAACTGGGAGATGGTTA	CAAGTTATATATATATAATGTATGTAC	(octopus_NC_069003.1_34345442)	2.0	2541.0	0.0007870916961826																				3.46137e-34	0.362241	2541.0	15.0	1.31515	2.46635	1.4207	3.547996002653741e-30	True	54M
TTGAGATATTTCTGGAGTGAGTGTCCT	TGTCAACATCGTGGAGGAAAGGCTTTA	False	1.0	420.0	0.0023809523809523																				5.99573e-11	0.467893	420.0	15.0	1.03041	0.385714	0.364286	1.5638526102999558e-07	True	12S42M
TTGAGATATTTTTGGTAACCATCTTCC	AAGTAGGCGCACGACTGCAAATTCAAG	(octopus_NC_068998.1_19407265) (octopus_trinity_TRINITY_DN56048_c3_g2_i2.p1_756)	1.0	289.0	0.0034602076124567																				4.93621e-08	0.481734	289.0	15.0	1.31364	0.380623	0.380623	9.446604138334064e-05	True	54M
TTGAGATCAAATGATAAACATTATCTC	ACTGCCCAGTGAGGGTGTGTGTGAATG	(octopus_NC_068981.1_197346136)	1.0	119.0	0.0084033613445378																				4.8882e-06	0.539898	119.0	7.0	2.03316	1.69748	1.69748	0.0072704286244429	True	50M4S
TTGAGATCCATCCATACATTGCTGATG	TCATTGATCTTTACACGAATAGCCTGG	(octopus_NC_068991.1_6647401) (octopus_trinity_TRINITY_DN56293_c6_g5_i2.p1_3090)	4.0	6345.0	0.0006304176516942																				1.76843e-10	0.168505	6345.0	15.0	0.724236	0.132861	0.108432	4.405032323872671e-07	True	54M
TTGAGATCCTTGCAGCAAGCTATATAT	TATTTTGCTGACTTTACTGGTTTCAGA	(octopus_NW_026341674.1_798)	2.0	2626.0	0.0007616146230007																				9.45611e-13	0.156682	2626.0	13.0	1.28431	7.27685	1.3134	2.9134985703237e-09
TTGAGATCGGAAAGAGCACACGTCTGA	ACGCCAGTCACATGGCATGATCTCGTA	False	1.0	106.0	0.0094339622641509																				3.38058e-14	0.885776	106.0	8.0	2.43641	4.09434	3.59434	1.1759225483747604e-10
TTGAGATCGGAAAGCACACGTCTGAAC	TCCAGTCACTACCGAGGAACTCGTATG	False	2.0	440.0	0.0045454545454545																				1.46407e-74	0.956486	440.0	13.0	2.90434	4.72273	4.08864	4.3108580391339446e-70
TTGAGATCGGAAGACACACGTCTGAAC	TACCGTCACGGTACCTTATCTCGTATG	False	1.0	119.0	0.0084033613445378																				2.83429e-13	0.833333	119.0	9.0	2.49229	4.57143	3.78992	9.134793594430655e-10
TTGAGATCGGAAGAGACACGTCTGAAC	TCCAGTCACAGTTCAGGATCGCGTATG	False	1.0	323.0	0.0030959752321981																				9.98044e-50	0.981699	323.0	12.0	2.80454	4.75232	4.0031	1.6890201054364375e-45
TTGAGATCGGAAGAGCAACGTCTGAAC	TCCAGTCACGGTACCTTACCTCGTATG	False	2.0	322.0	0.0062111801242236																				1.00941e-28	0.793068	322.0	14.0	3.10257	5.04037	4.18012	8.285243176692295e-25
TTGAGATCGGAAGAGCACACGCTGAAC	TCCAGTCACGACCTGAAACCTCGTATG	False	1.0	84.0	0.0119047619047619																				2.30236e-11	0.979592	84.0	10.0	2.79536	4.41667	4.10714	6.250367799831971e-08
TTGAGATCGGAAGAGCACACGTCGAAC	TCCAGTCACGCACGGACAACTCGTATG	False	1.0	111.0	0.009009009009009																				3.48716e-09	0.673052	111.0	11.0	3.16213	4.18018	3.85586	7.589685344735275e-06
TTGAGATCGGAAGAGCACACGTCTAAC	TCCAGTCACATGGCATGAGCTCGTATG	False	1.0	149.0	0.0067114093959731																				8.51694e-15	0.787311	149.0	11.0	2.89945	4.83221	4.04698	3.1059344852510204e-11
TTGAGATCGGAAGAGCACACGTCTGAC	TCCAGTCACGGTACCTTACCTCGTATG	False	2.0	349.0	0.0057306590257879																				3.86376e-25	0.69212	349.0	14.0	3.28033	5.65616	4.58453	2.679728215960468e-21
TTGAGATCGGAAGAGCACACGTTGAAC	TCCAGTCACGCACGGACAGCTCGTATG	False	1.0	161.0	0.0062111801242236																				1.66113e-19	0.8716	161.0	12.0	2.89336	5.21118	4.50311	8.417549083847561e-16
TTGAGATCGGAAGAGCACACTCTGAAC	TCCAGTCACGGTACCTTACCTCGTATG	False	1.0	208.0	0.0048076923076923																				3.67025e-24	0.761481	208.0	12.0	2.93345	5.22596	4.45192	2.4186470232938487e-20
TTGAGATCGGAAGAGCACAGTCTGAAC	TCCAGTCACATGGCATGAGCTCGTATG	False	1.0	277.0	0.003610108303249																				9.8676e-21	0.70189	277.0	15.0	3.27695	4.81588	3.93502	5.3801387696175344e-17
TTGAGATCGGAAGAGCACCGTCTGAAC	TCCAGTCACAGTTCAGGACCTCGTATG	False	1.0	178.0	0.0056179775280898																				6.41569e-19	0.83754	178.0	13.0	3.00976	4.89326	4.19101	3.131003992626567e-15
TTGAGATCGGAAGAGCCACGTCTGAAC	TCCAGTCACATGGCATGAACTCGTATG	False	1.0	253.0	0.0039525691699604																				2.52045e-28	0.880569	253.0	14.0	3.03555	4.85771	4.09091	2.0315365916708668e-24
TTGAGATCGGAAGGCACACGTCTGAAC	TCCAGTCACTACCGAGGACCTCGTATG	False	2.0	384.0	0.0052083333333333																				3.70115e-41	0.753696	384.0	14.0	3.14899	5.44792	4.33594	4.848240517246307e-37
TTGAGATCGGAGAGCACACGTCTGAAC	TCCAGTCACAGTTCAGGACCTCGTATG	False	2.0	335.0	0.0059701492537313																				4.00525e-38	0.793404	335.0	14.0	2.94644	3.86866	3.55522	4.7480830305065375e-34
TTGAGATCTTTGATAAGTTATCCATTG	CTGTTGTATCGGGGTTTTTCTTGCTGT	(octopus_NC_069001.1_4696198) (octopus_trinity_TRINITY_DN46284_c6_g1_i17.p1_662)	1.0	311.0	0.0032154340836012																				2.48014e-08	0.708848	311.0	9.0	1.09078	0.273312	0.273312	4.914059061187027e-05	True	54M
TTGAGATGAGGGGACTGACTGATACCA	GATCGGAGAGCACACGTCTGAACTCCA	False	1.0	637.0	0.0015698587127158																				5.17649e-10	0.362094	637.0	11.0	1.13839	0.416013	0.375196	1.2286975433571022e-06
TTGAGATTAGTGGCAATCGTACAGCTT	CCAACACAGAAGCACGGTCTACACGAG	(octopus_NC_069003.1_22500081) (octopus_trinity_TRINITY_DN45923_c5_g1_i2.p1_773)	1.0	488.0	0.0020491803278688																				3.69923e-40	0.872676	488.0	13.0	1.2255	0.440574	0.440574	4.697474287965455e-36	True	54M
TTGAGATTATATAGAATGGACAGACGG	AAGCCTGCACTAAACCATGCTCCCACC	(octopus_NC_069005.1_856056)	1.0	1377.0	0.0007262164124909																				2.45613e-23	0.403565	1377.0	15.0	1.10557	2.48947	0.636892	1.5490934044503893e-19	True	54M
TTGAGATTATTAGCACCCAAATGCATT	ATGTCTAAACTGAGCAGATCATCGAAC	(octopus_trinity_TRINITY_DN50538_c2_g2_i2.p1_222)	2.0	2682.0	0.0007457121551081																				5.32736e-07	0.138907	2682.0	9.0	1.30798	1.93289	1.90529	0.0008994241359226
TTGAGATTCTAGATCTCTCATTCTACT	TTTCATATTTGCTATCTTAGTTTCATA	(octopus_NC_069001.1_9087853)	6.0	14088.0	0.0004258943781942																				1.3162699999999998e-239	0.327553	14088.0	11.0	1.28636	0.477995	0.449744	2.0097991685170892e-234	True	44M10S
TTGAGATTGGTAAGTCTAACAAAAGCT	AGATGGGCAGTCATTAGTTGACCATTG	(octopus_NC_068985.1_21565372) (octopus_trinity_TRINITY_DN54979_c7_g2_i2.p1_1260)	1.0	1608.0	0.0006218905472636																				1.95054e-61	0.485568	1608.0	15.0	1.16244	0.31592	0.305348	4.417569497708471e-57	True	53M1S
TTGAGATTGTAAGGGCATACTGAGCCG	TGCAGCACCCATACCTGCCGCAGTCAA	(octopus_NC_068999.1_2104930) (octopus_trinity_TRINITY_DN55914_c3_g1_i26.p1_964)	2.0	2498.0	0.0008006405124099																				2.73791e-12	0.133985	2498.0	15.0	1.76974	2.79704	2.51641	8.091021525575394e-09	True	54M
TTGAGATTTATAGTGGTCATTATTACT	TGTAACAATTTATATAATAATAATAAT	False	1.0	443.0	0.0022573363431151																				6.80928e-29	0.910489	443.0	11.0	1.22781	0.365688	0.349887	5.629486772759305e-25
TTGAGATTTCAATGATGTGATTGTTCA	CTTTCAGAATAACACTGTAAGGTAGGT	False	1.0	366.0	0.0027322404371584																				8.57712e-09	0.396744	366.0	14.0	1.34337	5.26776	4.62295	1.789471450095293e-05	True	54M
TTGAGATTTCTTCAAATCTTTTCCATT	CAGATGAAATATTTCTTTCCTTTTAGG	(octopus_NC_069008.1_11350290) (octopus_trinity_TRINITY_DN52837_c1_g2_i3.p1_19)	1.0	1863.0	0.0005367686527106																				2.58183e-51	0.355059	1863.0	11.0	1.61335	0.584541	0.58132	4.564086288900994e-47	True	54M
TTGAGCAAAACACTTCATCTCACATTG	CTCTGCAATCACATCGACACCTGATGC	(octopus_NC_068985.1_79951318)	1.0	865.0	0.0011560693641618																				2.21648e-13	0.562309	865.0	9.0	1.20776	1.64277	1.62312	7.20934267139812e-10	True	54M
TTGAGCAAAACACTTCATTTCATGTTG	CTCCAGTCCACTCAGCTGGCAAAAATG	(octopus_NC_068990.1_6564400) (octopus_trinity_TRINITY_DN54853_c12_g2_i1.p1_184)	13.0	2138.0	0.0060804490177736																				7.40336e-28	0.350959	2138.0	15.0	3.44965	3.3087	3.04584	5.847161149534183e-24
TTGAGCAAAACACTTCATTTTACGTTG	CTCCAGTCCACTCAGCTGGCAAAAATG	(octopus_NC_068988.1_66438972) (octopus_trinity_TRINITY_DN54853_c12_g2_i1.p1_184)	1.0	941.0	0.0010626992561105																				1.61878e-15	0.25361	941.0	13.0	0.918584	0.925611	0.885228	6.239627023778369e-12
TTGAGCAAATGCAGCACTTCTTAGCAA	ACAAGTCACCATAGCAATCAGAAAAAT	(octopus_NC_069001.1_16075098) (octopus_trinity_TRINITY_DN51481_c16_g2_i2.p1_128)	1.0	283.0	0.0035335689045936																				4.54326e-13	0.807436	283.0	11.0	1.00588	0.268551	0.268551	1.439086176579622e-09	True	54M
TTGAGCAAGACACTTTATTTCACATTG	CTCCAGTTCACTCAGCTGGCAGAAATG	(octopus_NC_069004.1_15171714) (octopus_trinity_TRINITY_DN54297_c5_g7_i1.p1_37)	52.0	1872.0	0.0277777777777777																				8.17955e-08	0.202183	1872.0	15.0	5.39082	7.28045	5.15331	0.000152594143052	True	54M
TTGAGCAAGACACTTTATTTCATGTTG	CTCCAGTCCACTCAGCTGGCAAAAATG	(octopus_NC_068982.1_6079595) (octopus_trinity_TRINITY_DN54853_c12_g2_i1.p1_184)	30.0	1762.0	0.0170261066969353																				1.08813e-11	0.214257	1762.0	15.0	4.40859	5.33768	4.2185	3.045791680313559e-08
TTGAGCAAGCATGTTTTTAGCCCAATT	GAACACCAGATCAAATATATGAGCGTC	(octopus_NC_068982.1_123602725) (octopus_trinity_TRINITY_DN54135_c7_g2_i13.p1_223)	1.0	1996.0	0.000501002004008																				5.90011e-22	0.341127	1996.0	15.0	0.821738	0.190381	0.179359	3.4529479094804e-18	True	54M
TTGAGCAATTAAACGGTTTAAGTTAGT	ATAGCTAGGTCGCTCAATATCAAGAAG	(octopus_NC_068989.1_16658345)	2.0	5773.0	0.0003464403256539																				1.67015e-10	0.114932	5773.0	15.0	1.20998	1.46423	1.45193	4.169766324704993e-07	True	52M2S
TTGAGCACTCCACAGACACGTGTACCC	TTAACCTTAGCCCTCATCCCTGTTTTT	(octopus_NW_026347484.1_483)	2.0	619.0	0.0032310177705977																				3.34457e-09	0.362043	619.0	13.0	2.14833	3.23425	1.40388	7.292957725724234e-06	True	1S53M
TTGAGCACTTGGTGAAGCATCTAGAAT	CTCAGACATGGCAGCCACTGCGTTGGT	(octopus_NC_068996.1_6243697) (octopus_trinity_TRINITY_DN54536_c7_g3_i2.p1_412)	1.0	938.0	0.0010660980810234																				4.69995e-48	0.687829	938.0	13.0	1.16917	0.432836	0.429638	7.587711357271799e-44	True	1S53M
TTGAGCAGCTATGTCAATGAGTTGCGG	CAACTTCAGTGTACGACCCTATCCTAC	(octopus_NC_068999.1_22165779) (octopus_trinity_TRINITY_DN48792_c10_g3_i9.p1_628)	1.0	883.0	0.001132502831257																				1.87145e-06	0.203813	883.0	13.0	1.90178	0.928652	0.89581	0.0029439396317713	True	54M
TTGAGCAGTAATAATAACAGTGTACTT	ATCCACTGCCTATCGGTCAAGTTTTGA	(octopus_NC_068982.1_132679655) (octopus_trinity_TRINITY_DN55970_c6_g1_i16.p1_2440)	1.0	2212.0	0.0004520795660036																				7.1588e-220	0.600596	2212.0	9.0	1.0613	0.301989	0.293852	9.67238718861675e-215	True	54M
TTGAGCATAACGAAAAGCATTAACACA	TGAAGCCAGTTTTATAGGAGAGTGGAA	(octopus_NC_068982.1_25893886)	1.0	509.0	0.0019646365422396																				9.63064e-18	0.581461	509.0	13.0	1.20397	0.318271	0.273084	4.350037791874432e-14	True	54M
TTGAGCATGCCGACAAACAACTTTCTG	TCGTCTGCCCTACTCTCACTATCAGCA	(octopus_trinity_TRINITY_DN55836_c8_g1_i14.p1_396)	1.0	509.0	0.0019646365422396																				9.53445e-07	0.401819	509.0	7.0	2.24121	9.35363	7.14145	0.0015586121032542	True	23M155849N31M
TTGAGCATGGCCGTTGCCAGTACCGCC	TGACTGGCCTTCGTGCCAGTGGCACGT	(RF_all_LGKD01088734.1/1396-548_145) (octopus_NC_069003.1_27868654) (octopus_trinity_TRINITY_DN42517_c7_g1_i1.p1_43)	9.0	687.0	0.0131004366812227																				1.57965e-07	0.357253	687.0	13.0	3.80167	6.25619	5.65357	0.0002846908657101
TTGAGCATGTCCCTTAGTGGCTGACAA	TATGTGTATCTCTGATCATGAGCAGGA	(octopus_NC_068998.1_17605678)	8.0	595.0	0.0134453781512605																				1.6437e-09	0.463669	595.0	13.0	3.59419	3.08908	2.56303	3.7033284061353335e-06	True	54M
TTGAGCATTGAGCATGATTTCCAGGAA	ACCGCTATAATTTTTATTTAGTGAGAT	False	1.0	939.0	0.0010649627263045																				1.01792e-67	0.724994	939.0	13.0	1.22955	0.547391	0.515442	2.62776585129566e-63
TTGAGCATTTCTTTGAGATCCATCCAT	ACATTGCTGCTGTCATTGATCTTTTCA	(octopus_NC_068991.1_6647389) (octopus_trinity_TRINITY_DN56293_c6_g5_i2.p1_3102)	7.0	7414.0	0.0009441596978688																				3.07973e-19	0.151065	7414.0	15.0	0.988051	0.202994	0.167386	1.5336219875175353e-15	True	5S49M
TTGAGCATTTGAGGTCACAGCGGTCTG	TTTAACCAAGCCCACAGATGAATTCAC	(octopus_NC_068988.1_82659331) (octopus_trinity_TRINITY_DN55434_c3_g1_i4.p1_931)	1.0	334.0	0.0029940119760479																				3.55193e-16	0.762165	334.0	13.0	1.27243	0.431138	0.401198	1.43765015477643e-12	True	54M
TTGAGCCAAAATGAACTGCTCCCGAAG	CCCCAAATTAGTCCTTCCTTTTGTGCA	(octopus_NC_068990.1_25039156) (octopus_trinity_TRINITY_DN56548_c0_g1_i4.p1_14244)	1.0	478.0	0.002092050209205																				7.830930000000001e-18	0.516646	478.0	13.0	2.20335	1.88285	1.86402	3.558978646319248e-14	True	50M4S
TTGAGCCAGTGATTGAAAGCTTGTGTG	AGTCGTGTACGGAACTGCTTCACCGGA	(octopus_trinity_TRINITY_DN43716_c7_g4_i6.p1_183)	1.0	538.0	0.0018587360594795																				2.99801e-68	0.883769	538.0	13.0	1.19048	0.520446	0.520446	7.826411503865717e-64	True	20M5150N34M
TTGAGCCATCGGTGGTGGTCACTGTTC	TAACTGAGCAACTGCAATTGCCTACAA	(octopus_NC_069005.1_32315991)	2.0	2108.0	0.0009487666034155																				3.95656e-30	0.341879	2108.0	13.0	0.962003	0.215844	0.196395	3.4475451546540385e-26	True	54M
TTGAGCCATTTTAGCAACAGCGCCAAC	ACTGCTGGACAGCTTGTTTAAAGTTTG	(octopus_NW_026388356.1_13)	1.0	690.0	0.0014492753623188																				3.68569e-10	0.293718	690.0	12.0	0.765834	0.575362	0.444928	8.882580748471233e-07	True	54M
TTGAGCCATTTTTCGACGCTGGCCCCT	GGACAAAACCATGAAGGCATTCATGGG	(octopus_NC_068990.1_21557042) (octopus_trinity_TRINITY_DN46557_c1_g1_i10.p1_34)	1.0	1185.0	0.00084388185654																				2.5045400000000002e-23	0.445455	1185.0	13.0	1.20255	0.310549	0.309705	1.5787527856622982e-19	True	54M
TTGAGCCGGAGTCATGTCTCTCAAGTC	ACCACCATGGATGACAGCTGCTTTTGC	(octopus_NC_068985.1_105680014) (octopus_trinity_TRINITY_DN53465_c2_g1_i2.p1_1996)	2.0	1377.0	0.0014524328249818																				6.45213e-23	0.41617	1377.0	14.0	1.22858	0.30138	0.291939	3.978002067030664e-19	True	54M
TTGAGCCTCAAGAATGCCATATCTCTT	CTTCCAATCTCCAAGTTGCTTCTCCTG	(octopus_NC_069001.1_9095142)	4.0	12511.0	0.0003197186475901																				1.37859e-193	0.342744	12511.0	11.0	1.25419	0.433938	0.417073	1.5434539405938738e-188	True	52M2S
TTGAGCCTCGTTTCCAAACCTTTGATT	TGCGAATTAACAGTGTTTAATTAAGAT	(octopus_NC_068984.1_88517018) (octopus_trinity_TRINITY_DN45229_c5_g3_i1.p1_2097)	1.0	342.0	0.0029239766081871																				4.1492900000000005e-28	0.80198	342.0	15.0	1.23124	0.505848	0.505848	3.313919641428544e-24	True	54M
TTGAGCCTCTGATAATAGTAACTGAGT	TTGCTGTTCAACCTTCCTGACAGCTTC	(octopus_trinity_TRINITY_DN54793_c5_g2_i10.p1_964)	2.0	788.0	0.0025380710659898																				5.844e-07	0.260327	788.0	13.0	1.13773	0.288071	0.242386	0.0009818369848093	True	49M5S
TTGAGCCTGCTTCACTGTGTCTGTGTA	TGTATGTATACACATATATATATATAT	(octopus_NC_069000.1_44082686)	19.0	1956.0	0.0097137014314928																				9.64273e-08	0.204445	1956.0	13.0	3.35173	0.991309	0.991309	0.0001783539147245	True	54M
TTGAGCCTTCATCTGTCTGTTTCTGGC	CATTTCTCACTTCAACTGTTCCTGGAC	(octopus_NC_068993.1_54232858) (octopus_trinity_TRINITY_DN54564_c12_g3_i5.p1_2338)	1.0	903.0	0.0011074197120708																				4.25248e-10	0.457997	903.0	15.0	0.974568	0.219269	0.21041	1.0184414478182389e-06	True	54M
TTGAGCGAAAACACATAAAGCTCCACG	AGGCACTGGCAGGGGATGGAGGCGAAC	(octopus_NC_068986.1_93531055)	1.0	283.0	0.0035335689045936																				1.50204e-19	0.749065	283.0	8.0	2.19943	3.32155	3.16961	7.632170538728233e-16	True	54M
TTGAGCGAAAACACCTAAAGCTCCACA	AGGCTCCGCAGGAGATGGTGGCGAACC	(octopus_NC_068990.1_61201127) (octopus_trinity_TRINITY_DN53506_c8_g1_i1.p1_223)	10.0	920.0	0.0108695652173913																				1.44757e-35	0.586848	920.0	15.0	3.47237	1.66196	1.47283	1.5621765641796395e-31	True	54M
TTGAGCGAAAACACCTAAAGCTCCACG	AGGCTCCGGCAGGGGATGGTGGCAAAA	(octopus_NC_069000.1_8699557) (octopus_trinity_TRINITY_DN53506_c8_g1_i1.p1_224)	70.0	3130.0	0.0223642172523961																				4.90108e-10	0.185295	3130.0	15.0	5.13855	1.76965	1.63099	1.166100962195471e-06	True	54M
TTGAGCGAAAACACCTGAAAAAGCTCC	ACAAGGCTCCGGCAGGGGATAGGCGAA	(octopus_NC_069003.1_24682318)	1.0	1481.0	0.00067521944632																				4.9231e-27	0.380967	1481.0	9.0	0.741831	0.143822	0.134369	3.7463583299950034e-23	True	5S49M
TTGAGCGGACGTCATCACTATCATCAT	AACTAATAGCATCGTCGACAGCATAGT	(octopus_NC_069000.1_16451468) (octopus_trinity_TRINITY_DN53476_c5_g1_i9.p1_55)	1.0	465.0	0.0021505376344086																				6.28879e-13	0.460358	465.0	11.0	1.23713	0.473118	0.402151	1.968055410430612e-09	True	27M3D27M
TTGAGCGGGAAACGCTTGCTTGTTTTA	TTCTACGCTGGCGTTACTACAAAGGAA	(octopus_NC_069009.1_984508)	1.0	172.0	0.005813953488372																				5.71704e-06	0.517157	172.0	12.0	1.96216	3.73837	3.39535	0.0084214745748331	True	54M
TTGAGCGGTCTTGATTGGCTGCCATCC	ATATACTGCACACCAGAGACCCATCGA	(octopus_trinity_TRINITY_DN51531_c1_g1_i7.p1_98)	1.0	371.0	0.0026954177897574																				2.67178e-08	0.505068	371.0	11.0	1.84425	0.722372	0.698113	5.273810561834284e-05	True	34M8668N20M
TTGAGCTACACCGAACTTTGAAGAAGG	AAGGTAAGTCATCAAGTCACTGGTAAT	(octopus_NC_069002.1_36491896) (octopus_trinity_TRINITY_DN46031_c7_g2_i3.p1_2821)	1.0	415.0	0.0024096385542168																				1.7543e-17	0.637857	415.0	12.0	1.17104	0.33012	0.33012	7.780335217036434e-14	True	5S49M
TTGAGCTACCTGGTGTCATTCTCCGTT	AGGGTATACATCTTTTGGATCTTCGTC	False	1.0	1032.0	0.000968992248062																				1.29191e-31	0.491298	1032.0	9.0	1.2585	0.447674	0.421512	1.1962561650061292e-27	True	54M
TTGAGCTCATTAAATGACCACTCCTTG	TTAAAGCTTCCATTCGCTCATTCTCCT	(octopus_NC_068984.1_123065133) (octopus_trinity_TRINITY_DN56033_c5_g1_i2.p1_4166)	1.0	272.0	0.0036764705882352																				1.08276e-07	0.535712	272.0	7.0	1.47882	0.488971	0.488971	0.000199113359306	True	54M
TTGAGCTCTATCCTTTAAGAGACAGGT	ATACATATATATATATATATATATACA	(octopus_NC_069001.1_36933879)	1.0	219.0	0.0045662100456621																				7.90685e-09	0.559476	219.0	10.0	2.30562	0.940639	0.940639	1.6560936559251384e-05	True	12S42M
TTGAGCTGTCTTGTACATCATCACGAC	CATTGACCTCTCCTCCTTATACTTCCT	(octopus_NC_068982.1_57758539) (octopus_trinity_TRINITY_DN55393_c4_g1_i8.p1_2096)	1.0	255.0	0.0039215686274509																				6.90518e-07	0.568966	255.0	13.0	1.22904	0.482353	0.431373	0.0011494049240165	True	54M
TTGAGCTTCAGTCATGTTGCATGTCCT	GCTAGAGTTCATCCAACATGCACACCA	(octopus_NC_069006.1_10452691)	1.0	888.0	0.0011261261261261																				7.82466e-51	0.68551	888.0	12.0	1.23717	0.411036	0.408784	1.3645993688189244e-46	True	54M
TTGAGGAACTGGTTTGCCTTTTAGTGC	ACAACTGCACTCTTATGTACAGGACCA	(octopus_NC_068986.1_9263852)	1.0	743.0	0.0013458950201884																				5.43562e-10	0.475867	743.0	15.0	0.947837	0.197847	0.197847	1.2871592650055636e-06	True	14M3I37M
TTGAGGAAGGGTCAGTATAATTGTGAT	AACTTGCACCAACATCTTTGATCATTA	(octopus_NC_068981.1_131535014) (octopus_trinity_TRINITY_DN53419_c5_g2_i16.p1_584)	1.0	1226.0	0.0008156606851549																				8.59798e-29	0.366471	1226.0	11.0	1.18115	0.366232	0.353181	7.07771226545574e-25	True	54M
TTGAGGACACTGTGGTATTTGTGCCAT	TAAGCCACATACATCGTTGTACTCGCA	(octopus_NC_068993.1_43675401) (octopus_trinity_TRINITY_DN44500_c4_g1_i4.p1_217)	1.0	1698.0	0.0005889281507656																				1.06973e-08	0.176153	1698.0	4.0	1.23036	0.548881	0.530035	2.2080244910685328e-05	True	54M
TTGAGGACCATTGCAAAAATCTGTTTC	ACATGTGTCAAACACAATATGCCATCG	(octopus_NC_069006.1_23115844) (octopus_trinity_TRINITY_DN53871_c10_g1_i2.p1_360)	1.0	1235.0	0.0008097165991902																				1.72763e-09	0.17391	1235.0	9.0	1.81635	1.14899	1.12065	3.883587090615208e-06	True	2S19M1D33M
TTGAGGACTGGTGAAACCGGATGGCAA	CACCAGGCTCCAAACTAATTTGGCAGA	(octopus_NC_069001.1_18080470)	12.0	1114.0	0.0107719928186714																				1.02535e-17	0.395891	1114.0	15.0	2.86189	2.8447	2.60862	4.622937910564641e-14	True	54M
TTGAGGACTTAATGCTAATTTGGCAAT	GGCCAAATCCAGGCACCAATGTTGCAG	(octopus_trinity_TRINITY_DN52124_c12_g4_i3.p1_1669)	1.0	537.0	0.0018621973929236																				2.03013e-21	0.549247	537.0	11.0	1.13823	0.310987	0.288641	1.1514692397839201e-17	True	3S45M6S
TTGAGGAGATCTCCTGAAGATAGGTAT	GATTTACCACGCACAAACCTCTTGAAC	(octopus_NC_068993.1_44337795) (octopus_trinity_TRINITY_DN53903_c4_g1_i17.p1_648)	1.0	1013.0	0.0009871668311944																				9.70064e-09	0.277771	1013.0	13.0	1.41746	2.91609	2.51629	2.0118660799702144e-05	True	7S47M
TTGAGGAGCAGATAAATGCCACCTATC	TATCCCTGAGAAAGGCATGAATGTATA	(octopus_NC_068991.1_47667664)	8.0	884.0	0.0090497737556561																				2.2544e-06	0.207521	884.0	13.0	2.22536	0.776018	0.763575	0.0035089474379695	True	54M
TTGAGGAGCCATCGGGGAGATTCGTCT	AGGAAACAGACATAGACGATAGCGAAG	(octopus_trinity_TRINITY_DN56528_c5_g1_i6.p1_207)	1.0	288.0	0.0034722222222222																				1.23876e-06	0.389448	288.0	9.0	2.36609	3.23264	3.09375	0.0019949909008938	True	33M1694N20M1S
TTGAGGAGGACATTGCCAATGATTGGT	CACTAGGTTCACCAATACTGCCTTCTT	(octopus_NC_068982.1_133920002) (octopus_trinity_TRINITY_DN52032_c8_g1_i2.p1_2090)	1.0	1384.0	0.0007225433526011																				6.18255e-45	0.558207	1384.0	15.0	1.38365	0.384393	0.373555	9.130496303270259e-41	True	53M1S
TTGAGGAGGGGTTAGAACCACATTTCC	CAGTAAGAAGAACTCAATATGAGTGAT	(octopus_NC_068981.1_147322514)	1.0	469.0	0.0021321961620469																				6.80472e-07	0.370872	469.0	13.0	0.908288	0.208955	0.208955	0.0011336035512477	True	54M
TTGAGGAGGGTGGGAGATGTAGGTGTG	TGTGTGTGTGTGTGTGTGTGTATGTGA	(octopus_NC_068999.1_50123834)	11.0	1832.0	0.006004366812227																				7.1615e-37	0.457889	1832.0	15.0	2.85102	2.54803	2.20306	8.10930776028845e-33	True	7S47M
TTGAGGAGTCCCGAGATATACCCACTT	CTCCTTGAAAGTATCAAAGCCTGACTG	(octopus_NC_068984.1_122968824) (octopus_trinity_TRINITY_DN56381_c3_g1_i60.p1_2080)	1.0	733.0	0.0013642564802182																				6.84072e-10	0.432569	733.0	13.0	0.943973	0.263302	0.236016	1.603624071163586e-06	True	4S21M1D29M
TTGAGGAGTCTCATCCTTTTCAAAAGC	TGCTGGTATTGAAGATACATAATCTTT	(octopus_NC_068990.1_70187456) (octopus_trinity_TRINITY_DN47518_c2_g1_i9.p1_832)	2.0	1684.0	0.001187648456057																				6.46865e-06	0.266661	1684.0	15.0	1.13008	0.200713	0.198931	0.0094568348379252	True	54M
TTGAGGATAAACCACAAAGTTTACAAC	TTTGATCTGGCTTGGATTCCGATCTGA	(octopus_NC_068981.1_198343276) (octopus_trinity_TRINITY_DN48268_c3_g1_i15.p1_148)	1.0	994.0	0.0010060362173038																				4.21259e-17	0.28271	994.0	13.0	1.45233	1.42555	1.40644	1.820547741747207e-13	True	54M
TTGAGGATATCTGTGAAGGGCCATAGA	CAGCAGAATGGGTAGACAGAAACCGAA	(octopus_NC_068986.1_21851415)	1.0	268.0	0.003731343283582																				3.66778e-07	0.522757	268.0	10.0	1.27871	0.320896	0.320896	0.0006318376606603	True	54M
TTGAGGATCTGGTGTACGGCGGCCAGT	GTCTCGACTTATATTGCTAAAAGACAG	(octopus_trinity_TRINITY_DN56548_c0_g1_i2.p1_13573)	1.0	348.0	0.0028735632183908																				2.38196e-08	0.489091	348.0	12.0	1.16764	0.408046	0.393678	4.729280726507486e-05	True	34M1083N18M2S
TTGAGGATGAGTTGATGGTTTAGAAGT	AGTGGTTTGAGGATGAGTTGATGGGTT	(octopus_NC_068984.1_137528369) (octopus_trinity_TRINITY_DN51501_c0_g1_i17.p1_7)	93.0	55463.0	0.0016767935380343																				4.36709e-57	0.175193	55463.0	9.0	1.4076	1.98848	1.59252	8.966605810057108e-53	True	54M
TTGAGGATGGCAAATCTACACAAGCAG	TTGTGAATTCTATAAGTTCATTGCCAT	(octopus_trinity_TRINITY_DN56581_c6_g1_i4.p1_89)	8.0	26923.0	0.0002971437061248																				3.27305e-53	0.11682	26923.0	11.0	1.17307	0.391747	0.37247	6.087962553311919e-49
TTGAGGATTTGCTGTGTAAACAGCTGC	ATCATGTTCTTAGAAGTTTAACAGGTT	(octopus_NC_068987.1_9120060)	1.0	702.0	0.0014245014245014																				3.1529e-06	0.217949	702.0	14.0	1.01105	0.558405	0.542735	0.0048134442521369	True	50M4S
TTGAGGCATCCAAAGAGTACCGCCAGT	ATAGTCAACCACGACCAAAGACTCCCG	(octopus_NC_068986.1_71822584) (octopus_trinity_TRINITY_DN53520_c1_g1_i7.p1_529)	1.0	604.0	0.0016556291390728																				8.4756e-27	0.488581	604.0	4.0	1.17974	0.455298	0.455298	6.374918279734742e-23	True	54M
TTGAGGCCAGCATCTGTGATTTTGGTT	GCTGTTGAAGATGATATAGAGAAGTTT	(octopus_NC_068994.1_58073440) (octopus_trinity_TRINITY_DN53129_c0_g4_i4.p1_545)	1.0	291.0	0.0034364261168384																				3.34977e-13	0.802719	291.0	10.0	1.10221	2.60481	1.45017	1.073201457187512e-09	True	29M3D25M
TTGAGGCCAGCTGGGTGCTGTTGATGC	AGCAGTGAAGTTGCACGAGAAGTTCGG	(octopus_NC_068998.1_55024576)	1.0	430.0	0.0023255813953488																				1.3396e-55	0.937147	430.0	10.0	1.24587	0.467442	0.467442	2.6482038870236545e-51	True	54M
TTGAGGCGATTTGCAACCTTTGTCCAT	TGTCTCATGAGGATATTCCTCTCCGTT	(octopus_NW_026301526.1_998)	2.0	2446.0	0.0008176614881439																				8.89434e-10	0.134808	2446.0	13.0	0.797703	0.150041	0.138185	2.0606041254492983e-06	True	54M
TTGAGGCTAGAATAACTGCTGGAAATT	AACATAGAGTGGAAATTCTACGCCAAA	(octopus_trinity_TRINITY_DN56205_c5_g1_i15.p1_4227)	1.0	789.0	0.0012674271229404																				1.5713899999999999e-31	0.533066	789.0	15.0	1.32063	0.413181	0.401774	1.4500527262027406e-27	True	15M2574N38M1S
TTGAGGCTATAGTAGAAGACACTTGCC	CAAGGTGCCACGCAGTGAGAGTGAACC	(octopus_NC_068983.1_53806780) (octopus_trinity_TRINITY_DN43208_c15_g1_i1.p1_39)	3.0	716.0	0.0041899441340782																				7.81909e-09	0.542916	716.0	13.0	1.6974	0.622905	0.583799	1.638639157720279e-05	True	54M
TTGAGGCTCTGGTTGGATTTGCTACCT	TTCACTCGAGACAATTTCTCTTTTAAA	False	3.0	4724.0	0.0006350550381033																				5.23777e-184	0.515089	4724.0	15.0	1.83786	4.77244	4.45851	5.4414654999048196e-179	True	15S39M
TTGAGGCTGCTGCACCCACATTACCAG	ACGACTGCTGAATGACTGGGCCAGACG	(octopus_trinity_TRINITY_DN53138_c6_g1_i11.p1_7883)	1.0	289.0	0.0034602076124567																				1.11684e-10	0.522422	289.0	10.0	0.946994	0.200692	0.200692	2.8370883136192245e-07
TTGAGGCTTTGCCAGATAAGCCTGGCT	TCAGTCGCACAGTGAAGCGTTTCCCTT	False	1.0	1456.0	0.0006868131868131																				5.53991e-35	0.449837	1456.0	14.0	1.16931	0.351648	0.349588	5.845762386227601e-31
TTGAGGCTTTTGATCTCTTCCACTTGT	TGAAAGTAGCCTTTGCGTAGCTCAGCA	(octopus_NC_068998.1_55293471) (octopus_trinity_TRINITY_DN48343_c5_g1_i18.p1_894)	1.0	565.0	0.0017699115044247																				2.01936e-06	0.303254	565.0	10.0	1.61487	0.99646	0.953982	0.0031633065562115	True	5S49M
TTGAGGGAACAGCTTGGAGATGGTTGG	GTTCCCCCAGGCAGATTTTTCCCAAAC	(octopus_NC_068991.1_17845892)	1.0	361.0	0.002770083102493																				6.63969e-07	0.449441	361.0	13.0	1.1566	0.362881	0.34903	0.0011074931261132	True	54M
TTGAGGGAACCTGTGGAAGAGGTAGGC	CCAGGAAGACATGGGCTGAGGTGGTGA	(octopus_NC_068994.1_13114363) (octopus_trinity_TRINITY_DN43130_c61_g1_i3.p1_788)	5.0	1159.0	0.0043140638481449																				2.14579e-21	0.416057	1159.0	15.0	2.78838	2.05349	2.03624	1.2152967094499722e-17	True	54M
TTGAGGGAAGGAGGAAGTTCATTACAT	AGACCCCCAGTATGTATCTGGTACTTA	(octopus_NC_069010.1_5038035)	1.0	929.0	0.0010764262648008																				2.89072e-22	0.511195	929.0	15.0	0.939508	0.218515	0.217438	1.7210065222861437e-18	True	2S52M
TTGAGGGAGAGGAATACGTCTGCCTTT	ATCAGAAAATGTCAGGTCTTGTAGATA	(octopus_NC_069008.1_15618714) (octopus_trinity_TRINITY_DN43415_c1_g1_i10.p1_34)	1.0	2321.0	0.0004308487720809																				2.10912e-07	0.152011	2321.0	11.0	0.97807	0.452822	0.433003	0.000374363032552	True	54M
TTGAGGGAGAGGAATACGTCTGGCTTT	ATCAGAAACTGCCAGATCCTGTAGATA	(octopus_NC_069008.1_15618714) (octopus_trinity_TRINITY_DN43415_c1_g1_i8.p1_151)	1.0	879.0	0.0011376564277588																				5.14973e-06	0.23912	879.0	13.0	1.11268	0.313993	0.30603	0.0076354292624682	True	54M
TTGAGGGAGATTTGGCTGCTATTTCTA	CCAGCTCTAGCTACCATGTAGAGGTCT	(octopus_NC_068981.1_133696522) (octopus_trinity_TRINITY_DN55414_c7_g1_i7.p1_56)	24.0	1653.0	0.014519056261343																				8.44924e-10	0.254979	1653.0	15.0	3.85754	5.40835	4.89595	1.962155459387002e-06	True	54M
TTGAGGGAGATTTGGTTGCTATTTCTA	GCAGGTCTAGCTACCATGTAGAGGTCT	(octopus_NC_069010.1_9396067) (octopus_trinity_TRINITY_DN54614_c1_g1_i2.p1_1256)	10.0	1306.0	0.007656967840735																				2.70487e-07	0.212775	1306.0	15.0	2.91133	2.30475	2.26723	0.0004737487273719	True	54M
TTGAGGGAGGAGACAATGTGGTGGTGG	TGGTAGTCGTGGCAGGAGAGACAGCGG	(octopus_NC_068994.1_4385214)	1.0	270.0	0.0037037037037037																				5.85511e-06	0.48714	270.0	13.0	1.1771	0.492593	0.411111	0.0086124532165412	True	54M
TTGAGGGCAATGTCTGAACATTCAATG	ACACGGTTTGCAAAATCTGTTACAGCT	(octopus_trinity_TRINITY_DN51855_c7_g1_i4.p1_297)	1.0	767.0	0.0013037809647979																				2.33289e-08	0.31759	767.0	13.0	1.2588	0.402868	0.391134	4.636416322192431e-05	True	35M1728N19M
TTGAGGGCGTCGCAGATTCTCTTGCAG	CCAGCACCGTCCATTGCTGTTGACAGA	(octopus_trinity_TRINITY_DN50189_c2_g1_i2.p1_1155)	1.0	202.0	0.0049504950495049																				2.11869e-06	0.496378	202.0	7.0	1.03442	0.252475	0.247525	0.0033094690946871
TTGAGGGGACACACAGAAAGACACAAA	CACACACACGTACACACGAAGAGCTAG	(octopus_NC_069007.1_3057806)	1.0	293.0	0.0034129692832764																				2.36092e-07	0.524319	293.0	7.0	1.16571	0.375427	0.375427	0.0004164965070513	True	54M
TTGAGGGTAATTTGCTTCCATATACTC	AGCCCGTCTGTTTATGTAATAGAGGAG	(octopus_NC_068984.1_132846382)	1.0	401.0	0.0024937655860349																				1.04375e-12	0.547721	401.0	14.0	2.01648	0.962594	0.937656	3.203436825575385e-09	True	54M
TTGAGGGTCAGGTGACTAATCAGAACT	TCGTTCATGTTTTATCAATGCTATGAA	False	1.0	847.0	0.0011806375442739																				2.11175e-11	0.505468	847.0	14.0	0.99957	0.236128	0.224321	5.752373200938718e-08
TTGAGGGTGTGGGTTGGCCATCAGAAT	GGATAAAGGGTCAATAAATGTGACAAT	(octopus_NC_068995.1_36251093)	1.0	921.0	0.001085776330076																				5.08792e-10	0.245629	921.0	13.0	0.937523	0.249729	0.237785	1.2086368712999843e-06	True	52M2S
TTGAGGGTTGTAAAAGGTGAGTAGAAC	TAGCTGGCCTCTGCACAATGTGGGAAG	(octopus_NC_068991.1_6307466) (octopus_trinity_TRINITY_DN54156_c0_g1_i8.p1_2687)	1.0	256.0	0.00390625																				1.23507e-06	0.555472	256.0	11.0	1.32578	0.367188	0.347656	0.0019893902316173	True	54M
TTGAGGGTTTGTCCAGATACATATCTG	CCACCATCTCTTTCACTCTATTAATCT	(octopus_NC_068982.1_84920064)	1.0	357.0	0.0028011204481792																				3.6428e-07	0.396263	357.0	14.0	0.970539	0.442577	0.420168	0.0006277838528499	True	54M
TTGAGGTACAAATTTTCATTTGTATCT	ATTAAGATAAATGCATTGAAATTATGT	(octopus_NC_068998.1_10648333)	1.0	1084.0	0.0009225092250922																				3.01866e-15	0.352614	1084.0	13.0	1.16382	0.314576	0.274908	1.1401947629454858e-11	True	54M
TTGAGGTACGACAGTAGTCCATGATGG	AAGCATTGTTTCTCACGGCAATTTCAC	(octopus_NC_069010.1_2136633) (octopus_trinity_TRINITY_DN49428_c2_g2_i1.p1_62)	1.0	652.0	0.0015337423312883																				7.64308e-13	0.410013	652.0	13.0	1.01776	0.276074	0.263804	2.374145351288704e-09	True	54M
TTGAGGTAGCAATCGAATAGAGCTTGG	TACCAAGCTGTGAGCACTTTGTCCGTC	(octopus_NC_069005.1_6146156) (octopus_trinity_TRINITY_DN52156_c5_g1_i11.p1_1938)	1.0	444.0	0.0022522522522522																				5.57371e-16	0.450959	444.0	5.0	0.944249	0.236486	0.213964	2.221891837681845e-12	True	2S52M
TTGAGGTAGGGGCAGCTTGCGTAGTTA	CCGCTGCACTGACCGGATACACAGTTG	(octopus_NC_069003.1_34332650) (octopus_trinity_TRINITY_DN54646_c1_g2_i5.p1_2573)	1.0	969.0	0.001031991744066																				1.42515e-28	0.493741	969.0	13.0	1.06063	0.352941	0.352941	1.1624348551484303e-24	True	54M
TTGAGGTCAACTGCTCCTTTTAGCCCC	TTTTTGCCATCTTTCTTACCTCTCCTG	(octopus_NC_069002.1_30974617) (octopus_trinity_TRINITY_DN52629_c2_g9_i9.p1_231)	2.0	1376.0	0.001453488372093																				1.31108e-15	0.337243	1376.0	10.0	1.83122	0.930233	0.895349	5.087228135827317e-12	True	46M8S
TTGAGGTCACTACGAACATAGATTTGC	ACATTTCTATCAATTTTGAAGTAACTT	(octopus_NC_068985.1_25463726) (octopus_trinity_TRINITY_DN56425_c4_g3_i3.p1_10206)	1.0	1016.0	0.0009842519685039																				4.49036e-52	0.522831	1016.0	5.0	0.942003	0.250984	0.222441	8.1042327057711e-48	True	54M
TTGAGGTCATCTATTCAGTTCTTACAG	GTCGTATAGTGTACACACACGCACCAC	(octopus_NW_026432879.1_317)	2.0	2766.0	0.0007230657989877																				1.97193e-25	0.27159	2766.0	9.0	1.1855	0.957339	0.944324	1.3877662836604124e-21	True	54M
TTGAGGTCATTGCGTAAAGTGAACCTA	GCACAGTATCCTCCAAAGAAAGAACTG	(octopus_trinity_TRINITY_DN54432_c5_g1_i10.p1_86)	1.0	577.0	0.0017331022530329																				2.72291e-18	0.659998	577.0	12.0	1.31647	5.04333	3.86828	1.2753619231303922e-14
TTGAGGTCGGTGCAGCATTCATTTAGT	AGATCGGAAGAGCACACGTCTGAACTC	False	1.0	1013.0	0.0009871668311944																				1.68485e-22	0.347725	1013.0	11.0	1.43331	0.482725	0.461007	1.0149830103761762e-18
TTGAGGTCTAACGTGTAGTGTTTTATT	TCAAGATCTCCAGTATTCAACTTGAAG	(octopus_NC_069010.1_6482045) (octopus_trinity_TRINITY_DN55639_c0_g1_i3.p1_255)	1.0	1744.0	0.0005733944954128																				1.63993e-49	0.501376	1744.0	13.0	1.19054	0.389908	0.361239	2.7587512610039337e-45	True	48M6S
TTGAGGTGAAAACAATTACTGCTGTGG	TTTGTCAACAACACATTGTGGCGGCGT	(octopus_NC_068985.1_8237746)	6.0	3731.0	0.0016081479496113																				3.22329e-12	0.147084	3731.0	10.0	0.955104	0.358617	0.321094	9.468765274050502e-09	True	54M
TTGAGGTGCGTGGACATCGATCTCGGT	ACACGGGGTACTTACCTGTTTACGGCG	(octopus_NC_069002.1_26717779)	1.0	350.0	0.0028571428571428																				9.52842e-17	0.677601	350.0	6.0	0.946363	0.24	0.22	4.01676437258752e-13	True	14S40M
TTGAGGTGTAAGGTTGATGACTGTCAG	GATGGTTTTCCTAACTAGAAATTTATT	(octopus_NC_069009.1_2642617) (octopus_trinity_TRINITY_DN51463_c9_g1_i3.p1_1114)	1.0	597.0	0.0016750418760469																				1.46997e-14	0.448589	597.0	11.0	1.10955	0.329983	0.314908	5.2633651876189685e-11	True	54M
TTGAGGTTAATAGTTGCCTATCTCTAA	TAACACTGACTTCCTCTTAACACTACC	(octopus_NC_068983.1_61275378)	1.0	526.0	0.0019011406844106																				1.8487e-07	0.403824	526.0	13.0	1.05278	0.256654	0.247148	0.0003304635843163	True	54M
TTGAGGTTATATCCTTTAGTGACAGCT	ATTTCAGATGTAGAAATACCTAGGATA	(octopus_NW_026417926.1_14) (octopus_trinity_TRINITY_DN43525_c2_g1_i9.p1_196)	2.0	2541.0	0.0007870916961826																				7.60012e-22	0.267307	2541.0	11.0	1.25926	0.480519	0.476584	4.418182972355019e-18	True	48M6S
TTGAGGTTCCAGACAAAAGTTTCCTTG	AAATATAGAATTTGATTCTCCAGCAGC	(octopus_NC_068992.1_8781354) (octopus_trinity_TRINITY_DN50287_c7_g3_i16.p1_89)	1.0	834.0	0.001199040767386																				3.14628e-07	0.316446	834.0	11.0	1.25747	1.10072	1.02278	0.0005465949837814	True	1S53M
TTGAGGTTCGTTCTCTGAAGTTACTTT	GTTAGTTACAGCTGTAGATTTAACTGA	(octopus_NC_068991.1_8181527) (octopus_trinity_TRINITY_DN54344_c2_g2_i2.p1_1696)	2.0	1598.0	0.0012515644555694																				2.29567e-16	0.350343	1598.0	15.0	1.14142	0.252816	0.248436	9.417605574841898e-13	True	1S53M
TTGAGGTTGGTAGGTAGTTATCACAGA	TCCAATGTCGACGATAGTATCTCCTAA	(octopus_NC_068985.1_25388472) (octopus_trinity_TRINITY_DN56425_c4_g3_i3.p1_15319)	2.0	2536.0	0.000788643533123																				7.04815e-99	0.510092	2536.0	8.0	1.22709	0.402208	0.394716	3.0301865155048394e-94	True	54M
TTGAGGTTGTGTTTTCTTTACAAAACA	TTTCACAAATCAATTCCATCTCATCTC	False	2.0	3994.0	0.00050075112669																				1.30615e-88	0.387288	3994.0	11.0	1.22682	3.4667	3.44442	4.865504433473962e-84
TTGAGGTTTGAATAATTCACCTCTGGA	AACAAGGGGGTTTCGTTAAACAACCTT	(octopus_NC_068981.1_157216992)	1.0	570.0	0.0017543859649122																				3.56887e-19	0.547546	570.0	12.0	1.57378	1.64211	1.55614	1.7697737762881502e-15	True	54M
TTGAGGTTTTAATGGTGAAAGTACCAC	CAGCAGACGACTCCCAGGTGTGCCGCT	(octopus_NW_026399264.1_364) (octopus_trinity_TRINITY_DN56020_c7_g2_i11.p1_446)	2.0	2857.0	0.00070003500175																				2.9033000000000003e-31	0.476412	2857.0	14.0	0.931815	0.217711	0.214561	2.650862043476812e-27	True	54M
TTGAGTAAAATTATTTCGTTGCAGACC	TCCTTTGGGTCTTTTTATTATCACTCG	(octopus_NC_068996.1_37731067)	7.0	1513.0	0.0046265697290152																				9.55146e-10	0.240559	1513.0	13.0	3.00307	4.61666	2.71712	2.205955887889663e-06
TTGAGTAAATATGTCAATGTTGTGCAA	CAGAGAAAAGTGCAACATAATGCAGGG	(octopus_NC_069005.1_32315602)	2.0	1786.0	0.0011198208286674																				1.81201e-10	0.358753	1786.0	13.0	0.762732	0.138298	0.137178	4.50877037399971e-07	True	54M
TTGAGTAACCATGACCCATTTCTTCCT	TGTGAAAAACACTGTCAAAAGCAACAT	(octopus_NC_069004.1_1933169) (octopus_trinity_TRINITY_DN54791_c3_g1_i27.p1_537)	1.0	437.0	0.0022883295194508																				8.76357e-07	0.366076	437.0	13.0	1.83088	0.775744	0.755149	0.0014397008262699	True	6S48M
TTGAGTAAGTTCAGGGGAGAAATATTT	ACTGAACGTTTGCTGAGATCGGAAGAG	False	1.0	424.0	0.0023584905660377																				6.47756e-31	0.692511	424.0	11.0	1.29795	0.566038	0.566038	5.831130159163228e-27	True	42M12S
TTGAGTACAAGAAGGCCCCAGGTTATC	TCAATCCCTTGTCACCTGTCCGAAAAG	(octopus_NW_026301526.1_5433)	2.0	3876.0	0.000515995872033																				8.91673e-11	0.132004	3876.0	15.0	0.899569	0.21001	0.193756	2.287317325549986e-07	True	13M1D41M
TTGAGTACAGCAATGTGCCACATATCT	CGGTCCTCTGTCAGGTTCAGCATTTTG	(octopus_NC_069007.1_11894835)	1.0	329.0	0.0030395136778115																				5.37223e-06	0.324341	329.0	12.0	1.10548	2.13678	2.03647	0.0079441330599353	True	54M
TTGAGTACATGTGTCTGCTTAATGCTG	GCGTCCGCTTTGTCTTGGCAAGAGTAA	(octopus_NC_068983.1_164051302) (octopus_trinity_TRINITY_DN53831_c3_g4_i3.p1_1764)	1.0	1182.0	0.0008460236886632																				1.94931e-32	0.427304	1182.0	11.0	0.968303	0.255499	0.225888	1.8661788430572e-28	True	54M
TTGAGTACTCTTTCCTCACATTTGTAT	ATATAAGGACATATATATAGTGAGAGA	(octopus_NC_068993.1_1697362)	1.0	530.0	0.0018867924528301																				1.11454e-06	0.402613	530.0	14.0	1.02203	0.207547	0.207547	0.0018058248527813	True	54M
TTGAGTAGACATATTACGAAAGGCATA	TATAAGCAGTGACCATTCTATCTTGCA	(octopus_NC_069002.1_12997544)	3.0	2773.0	0.0010818608005769																				6.78433e-47	0.333515	2773.0	15.0	1.28414	0.307609	0.307609	1.0583783110783285e-42	True	54M
TTGAGTAGAGGGATCAAACTGTTTGAT	GTCTTGAGACTGTGAGCACCCCAAATC	(octopus_NC_068986.1_30267033) (octopus_trinity_TRINITY_DN55104_c5_g1_i4.p1_616)	3.0	379.0	0.0079155672823219																				3.10542e-23	0.63143	379.0	10.0	2.4644	1.20844	1.20844	1.947390008621451e-19	True	54M
TTGAGTAGCATTCTTTGTGCAACATGT	GGTTGAGCATTGTCTTGCAAGAGAATT	(octopus_NC_068994.1_20958423) (octopus_trinity_TRINITY_DN44065_c0_g1_i16.p1_156)	1.0	79.0	0.0126582278481012																				2.83711e-07	0.793103	79.0	5.0	2.35188	2.06329	2.0	0.0004955898308135	True	54M
TTGAGTAGCTAAGGAAGCATGATGAAA	TGGAGCTGATTCAGTGTTTCTCATAAA	(octopus_NC_069005.1_20352058)	1.0	351.0	0.0028490028490028																				1.21252e-06	0.396638	351.0	11.0	0.96566	0.245014	0.245014	0.0019550425810989	True	54M
TTGAGTAGCTAGATCAGCCCGTAACTC	GTGAAGAAGGCAGGTTTTCTTCCATCG	(octopus_trinity_TRINITY_DN55717_c8_g3_i5.p1_1072)	1.0	462.0	0.0021645021645021																				4.66421e-31	0.793616	462.0	13.0	1.25942	0.541126	0.512987	4.223309833397864e-27	True	3S33M4619N18M
TTGAGTAGCTGCCCTGATAGGACAGTG	TTCCGTAGCCTGGGCCCCGAACATTGT	(octopus_NC_068985.1_121693453) (octopus_trinity_TRINITY_DN50935_c3_g1_i3.p1_77)	4.0	314.0	0.0127388535031847																				7.32539e-07	0.562184	314.0	12.0	2.28564	0.94586	0.94586	0.0012152256608551	True	54M
TTGAGTAGGAACTGGAAAAAGAAGAAT	GAACATGCAATGCGCATGCGCACACAG	(octopus_NC_068991.1_25049059)	1.0	930.0	0.0010752688172043																				8.34261e-17	0.402277	930.0	10.0	0.913098	0.184946	0.184946	3.531919995207289e-13	True	2S52M
TTGAGTAGGCTTCAATAAGCCCAAAGT	TGGTAGCAAAGACTTTCTGACACCGGC	(octopus_NC_068985.1_95809020)	3.0	3615.0	0.0008298755186721																				9.60908e-54	0.369599	3615.0	14.0	1.08112	0.306777	0.281881	1.8121791480488568e-49	True	54M
TTGAGTATAAATCATTCACATGCTGCC	CGACTGATTTTGATTTAAATTCAAAAT	(octopus_NC_068988.1_80649719)	3.0	2495.0	0.0012024048096192																				3.34561e-21	0.235767	2495.0	15.0	1.33726	0.334269	0.324649	1.873573445473147e-17	True	52M2S
TTGAGTATATTTAAAAATTTAAGGAAT	GGAGAAAACGCATGCTACAATTGCATA	(octopus_NC_068987.1_41133756) (octopus_trinity_TRINITY_DN48346_c0_g4_i2.p1_10)	25.0	1630.0	0.0153374233128834																				2.71792e-32	0.457903	1630.0	13.0	3.91613	1.98344	1.85092	2.586810756896035e-28	True	54M
TTGAGTATTCCTGGCTTGAGCCTCTGA	TAATAGTAACAGAGTTTGTTGTTCAAC	(octopus_trinity_TRINITY_DN54793_c5_g2_i2.p1_979)	2.0	866.0	0.0023094688221709																				3.68121e-10	0.446665	866.0	13.0	1.17658	0.303695	0.264434	8.872313699930808e-07	True	33M4092N21M
TTGAGTATTTGAGTATATTTAAAAATT	CAAGGAATGGAGAAAAGGCATGCCACA	(octopus_NC_068983.1_125436815)	6.0	1932.0	0.0031055900621118																				2.59607e-06	0.157633	1932.0	5.0	2.18086	0.621636	0.621636	0.0040080879563162	True	49M5S
TTGAGTCAAGGTAAGTACCTTACAGGT	ATTCTGATGTAATATAGACTCTGGTTA	False	2.0	2222.0	0.0009000900090009																				3.25106e-50	0.461524	2222.0	10.0	1.30856	0.437894	0.406841	5.5750601398892855e-46
TTGAGTCAATCACAATAAAAGCACCAG	CTCTCCCGACACCAGCACTGCAATGTG	(octopus_trinity_TRINITY_DN56199_c2_g4_i9.p1_3029)	1.0	1009.0	0.0009910802775024																				3.96749e-43	0.69998	1009.0	13.0	1.25047	0.451933	0.443013	5.541360501973436e-39	True	8S46M
TTGAGTCAGGTCTCTGATTTAAGGATA	ACCCATTCCCTTCCTCTTACCAATCAC	(octopus_NC_068986.1_91267898)	3.0	365.0	0.0082191780821917																				8.11318e-09	0.488193	365.0	9.0	2.50969	0.813699	0.783562	1.6972543301972075e-05	True	54M
TTGAGTCATGTCTCTAATATAATGACC	ACCACACACGAGTTGTTTGTCGTTGTA	(octopus_NW_026373087.1_1145) (octopus_trinity_TRINITY_DN51131_c0_g1_i13.p1_181)	6.0	9350.0	0.0006417112299465																				5.3195599999999995e-20	0.139456	9350.0	15.0	0.885373	0.14246	0.134118	2.777462955774524e-16	True	54M
TTGAGTCCAGTTTTGCATAGATGGAAT	GCCACAGTTTATATATACACATATATA	(octopus_NC_068991.1_6616046)	9.0	4373.0	0.0020580836954036																				5.94706e-15	0.164626	4373.0	15.0	1.09441	0.154814	0.150011	2.1952475929333518e-11	True	54M
TTGAGTCGTGTTGACTATGGTTGGAGA	TGTTGGTAAAACGTAGTTCAGCCTCCA	(octopus_NC_068987.1_40000714)	2.0	348.0	0.0057471264367816																				2.93382e-06	0.248488	348.0	11.0	2.33648	1.32471	1.04885	0.0044966062779316	True	54M
TTGAGTCTATAAGTATATATATGTATG	TATGTTTATGCACGTGTTTATGGGATC	(octopus_NC_069010.1_4695700)	7.0	8179.0	0.0008558503484533																				1.57982e-12	0.127382	8179.0	15.0	2.21924	2.87077	2.22521	4.77178782579184e-09	True	49M5S
TTGAGTCTGAATTTGTCCTTCATAGAT	TCCATCTTTATCATTGTAAAATGTTTC	(octopus_NC_068983.1_35179949) (octopus_trinity_TRINITY_DN56581_c7_g3_i4.p1_325)	6.0	21034.0	0.0002852524484168																				1.23611e-93	0.166782	21034.0	11.0	1.81664	1.07987	1.05862	4.947073816617558e-89	True	54M
TTGAGTCTTCCTGGCACTGAACATGAA	GTTTGTTATATTAACAGCCATAAGAAG	(octopus_NC_068983.1_146750818) (octopus_trinity_TRINITY_DN56581_c7_g2_i9.p1_485)	6.0	10052.0	0.0005968961400716																				5.04958e-13	0.111288	10052.0	11.0	0.71381	0.229706	0.207421	1.5933074344366063e-09	True	3S51M
TTGAGTGAAGTTAGAGAGAGAAAGAAC	TAGAAATGGGTGGGTGACATGGGAGGG	False	1.0	476.0	0.0021008403361344																				2.91663e-11	0.455135	476.0	12.0	1.44899	0.478992	0.478992	7.840704341976407e-08
TTGAGTGACTCAGTGGCTGAGTCACTT	GGTCGTCGAGCAGCTCAGCTGTTGAGC	(octopus_NW_026430925.1_73216)	1.0	418.0	0.0023923444976076																				1.42251e-10	0.442201	418.0	9.0	1.25554	0.366029	0.366029	3.57703139112774e-07	True	54M
TTGAGTGAGAGAGCAGTGCATGCCATC	AAAGTGAAACAGGGGTAAAATATACAA	(octopus_NC_068986.1_92019566) (octopus_trinity_TRINITY_DN43590_c5_g5_i1.p1_189)	19.0	1062.0	0.0178907721280602																				8.43168e-07	0.186457	1062.0	15.0	4.0078	4.45763	2.53861	0.0013880719076648	True	54M
TTGAGTGAGTATCCTGCTTCTTTTGTG	GTTGCAGTGGCTGCCGCATATTTTATG	(octopus_NC_068984.1_36762724) (octopus_trinity_TRINITY_DN46229_c2_g1_i2.p1_126)	6.0	524.0	0.0114503816793893																				3.03034e-08	0.336964	524.0	15.0	2.85512	3.19084	2.9542	5.9440435981379e-05	True	54M
TTGAGTGAGTTCAATCTCTAAGTTCCG	TAGCGGAGTAGGCACTGCGCCTTTGGT	(octopus_trinity_TRINITY_DN56199_c2_g4_i1.p1_937)	1.0	785.0	0.0012738853503184																				9.58163e-08	0.363057	785.0	13.0	1.05581	0.448408	0.394904	0.000177279421589	True	13M5361N41M
TTGAGTGATCTCCTCTGTATTGTAACA	CTGAGACATGCCCGGTTCCTGCCAGAC	(octopus_NW_026326428.1_13576) (octopus_trinity_TRINITY_DN55059_c3_g1_i5.p1_52)	2.0	3673.0	0.000544514021236																				1.38739e-63	0.32764	3673.0	11.0	1.19872	0.371903	0.367275	3.2846540729031205e-59	True	54M
TTGAGTGCCACAACGAACGCAATTTTA	AGTAGTTAGTAACGTCTTCTCAGTTTA	(octopus_NC_068983.1_98291973)	1.0	980.0	0.0010204081632653																				2.28737e-07	0.301642	980.0	14.0	0.793043	0.320408	0.315306	0.0004042676407207	True	54M
TTGAGTGCCGAACTGAGGAAGAATCCT	TCTTTCGTAGACTACCAGGACTGAGAC	(octopus_NC_068982.1_167469200) (octopus_trinity_TRINITY_DN52253_c5_g1_i4.p1_1157)	2.0	1263.0	0.0015835312747426																				9.1679e-19	0.432777	1263.0	15.0	0.989165	0.227237	0.202692	4.430746156739823e-15	True	54M
TTGAGTGCGAGCCATCTCGTACACTAC	ATCATCAGGCTGCTAAGGTGGCGGTTT	(octopus_NC_068985.1_18529442) (octopus_trinity_TRINITY_DN43090_c13_g1_i5.p1_754)	1.0	976.0	0.0010245901639344																				1.11655e-32	0.600211	976.0	12.0	1.50145	0.47541	0.467213	1.0794118738747864e-28	True	54M
TTGAGTGCTGATACTTTCAAGTGCACC	AGTTACTATTGATATCACGTCTCCTCC	(octopus_NC_068984.1_76688460)	1.0	245.0	0.0040816326530612																				4.71111e-09	0.438127	245.0	9.0	1.30859	2.74694	2.69388	1.0113646176764224e-05	True	53M1S
TTGAGTGGTCGTAGAAGTTACGCCTTT	TACGAATTTTCCAAAATATTTGGGGAG	False	1.0	391.0	0.0025575447570332																				1.25983e-07	0.357743	391.0	7.0	1.32569	8.09463	6.78261	0.0002298115320953	True	31M7826N23M
TTGAGTGGTCTGGTCACATAAAATTCT	TTTTACATCAGCTAGATGGTATTCTCC	(octopus_NC_068986.1_96818068)	1.0	454.0	0.0022026431718061																				5.47338e-12	0.475066	454.0	13.0	0.942799	0.246696	0.246696	1.5742717288574692e-08	True	54M
TTGAGTGGTGATATACACCATGTAATA	AAAAACACCGACACACACACAGGAGTA	(octopus_NC_069000.1_44081520)	1.0	665.0	0.0015037593984962																				1.95766e-09	0.334528	665.0	12.0	1.75333	0.914286	0.708271	4.376282680841422e-06
TTGAGTGGTGGTCACAGCTAAACACTT	ATTTGATACAATATGACATACTTTCAC	(octopus_NC_068982.1_186824631) (octopus_trinity_TRINITY_DN56038_c2_g2_i3.p1_232)	1.0	378.0	0.0026455026455026																				2.45203e-16	0.783369	378.0	9.0	0.994615	0.534392	0.433862	1.0038794386267725e-12	True	52M2S
TTGAGTGGTTGAGAGTTTGAGTGACTC	AGTAGCTGAGTCACTTGGTTGTTGAGT	(octopus_NW_026430925.1_73232)	1.0	596.0	0.0016778523489932																				6.9557e-10	0.395139	596.0	11.0	1.24088	0.345638	0.333893	1.629420429622271e-06	True	54M
TTGAGTGTAAAGTATATACCTCATACA	CACACACATGCACGCACACGCACACAT	(octopus_NC_068983.1_114022493)	1.0	269.0	0.0037174721189591																				2.2174e-16	0.817933	269.0	12.0	1.30159	0.568773	0.494424	9.105344403612707e-13	True	1S53M
TTGAGTGTAGGTCTCTGTTTGTCAAAG	GTAGACTTGGGACTAAACCACAGCGAC	False	1.0	1347.0	0.0007423904974016																				3.21328e-06	0.155748	1347.0	14.0	1.27638	1.93393	1.93096	0.004900320113559	True	54M
TTGAGTGTATGCCATTTTCCTGCTACG	ATTCTGGTACACATATTTGTCAAAAAC	(octopus_NC_069000.1_1853724) (octopus_trinity_TRINITY_DN52258_c1_g2_i6.p1_562)	1.0	667.0	0.0014992503748125																				1.12991e-12	0.424311	667.0	10.0	0.928929	0.22039	0.212894	3.457156752027793e-09	True	52M2S
TTGAGTGTCCGAACACTGCCAGCTGGT	GGAGTGGTTTTACTAAGATCAAGGATA	(octopus_trinity_TRINITY_DN50318_c10_g1_i5.p1_258)	1.0	344.0	0.002906976744186																				2.39191e-12	0.799991	344.0	12.0	1.15011	2.05233	1.77326	7.1066776324540675e-09	True	12S42M
TTGAGTGTGTAGGGGTGGAGAGAGAGA	GTTATAGGATAGTAAGAGAGGGTGAGG	(octopus_NC_068983.1_166304433) (octopus_trinity_TRINITY_DN50889_c2_g1_i15.p1_215)	1.0	325.0	0.003076923076923																				1.90427e-06	0.503735	325.0	11.0	1.7154	0.898462	0.753846	0.0029929297431988	True	54M
TTGAGTGTTCAATATAAAGGATTAAAT	ATATAAATATATATATTTCAAAGAGAG	(octopus_NC_068997.1_14087625)	4.0	558.0	0.007168458781362																				6.09655e-06	0.319157	558.0	15.0	3.04481	5.79211	4.8172	0.008945148267153	True	54M
TTGAGTGTTTGTAATGTAATATGTGTA	CATATATGTATACATACACACACACAT	(octopus_NC_069010.1_8061008)	1.0	212.0	0.0047169811320754																				2.26432e-07	0.541911	212.0	11.0	1.52431	0.622642	0.608491	0.0004004069282524	True	51M3S
TTGAGTGTTTTCTGTTCGGTTCTTTGC	TGAGTTTGTTTGATTTGTCTTTCTCAG	(octopus_NC_068998.1_50805395) (octopus_trinity_TRINITY_DN48292_c6_g1_i1.p1_767)	1.0	421.0	0.002375296912114																				4.68462e-07	0.445946	421.0	14.0	1.24663	0.437055	0.4038	0.0007965360372568	True	54M
TTGAGTTAATGTTACTTGCTGACTTGT	TATGTATCTACTAGAGACGCTACAGTG	(octopus_trinity_TRINITY_DN50247_c11_g1_i7.p1_247)	1.0	270.0	0.0037037037037037																				2.18937e-06	0.519615	270.0	9.0	1.02395	0.333333	0.314815	0.0034135927459803	True	14M3163N40M
TTGAGTTAGAAGAGAGGGCAGCACTTT	TGCTGCTGCTGCTGTGAATTGGCAGAG	(octopus_NC_068987.1_4963083) (octopus_trinity_TRINITY_DN44886_c5_g1_i2.p1_164)	1.0	819.0	0.0012210012210012																				2.10045e-11	0.375015	819.0	15.0	1.03666	2.87057	2.0464	5.722661838216266e-08	True	54M
TTGAGTTCAAATCCTACCAAGAGCAAC	TTTACTTTTCATACTTCTGTGGTCAAT	(octopus_NC_069000.1_40713608)	1.0	155.0	0.0064516129032258																				2.19521e-09	0.754171	155.0	9.0	1.33703	0.535484	0.445161	4.883388565632758e-06	True	54M
TTGAGTTCGGTTCCGGCTAGTTTCAAA	AAAACGCAAAATGTAAAAATCCCGATG	(octopus_NC_068994.1_59323754) (octopus_trinity_TRINITY_DN54297_c5_g1_i8.p1_596)	1.0	398.0	0.0025125628140703																				4.27335e-09	0.398127	398.0	12.0	1.92041	1.55528	0.585427	9.213842445828004e-06
TTGAGTTCTGAGCTGCCTGCCATTGAT	TGGTTAGTTGTGGCGGTGGTGGTGGTG	(octopus_trinity_TRINITY_DN45923_c5_g1_i2.p1_1914)	1.0	238.0	0.0042016806722689																				4.9992e-17	0.785591	238.0	11.0	1.48784	0.563025	0.563025	2.149341437142537e-13
TTGAGTTCTTTGGTTCGTCAGTGGCTT	TCTTCTCTCCCGCAAAGTCAGTGGTGT	(octopus_NC_069004.1_32405619) (octopus_trinity_TRINITY_DN53899_c1_g2_i11.p1_296)	1.0	492.0	0.0020325203252032																				4.91788e-09	0.743363	492.0	6.0	0.561079	0.107724	0.0853659	1.0537138541820691e-05	True	54M
TTGAGTTGAGTGTCCGGTAGATAAACA	GTTCCTGGAAAACAGCAATGTGAGGGT	(octopus_NC_069009.1_1258275)	5.0	8027.0	0.0006228977201943																				5.05235e-21	0.154772	8027.0	14.0	1.53529	0.464806	0.442382	2.799363652438813e-17	True	32M1D22M
TTGAGTTGCTGTTGGCAAAACATCGGG	TGCATCTCGAAGGGAAGCCCACAGTTG	(octopus_trinity_TRINITY_DN53625_c2_g1_i11.p1_841)	1.0	566.0	0.0017667844522968																				1.56169e-12	0.443067	566.0	12.0	1.22342	3.89929	3.43286	4.7187926946761035e-09	True	10S44M
TTGAGTTGGTTGCGCATCGGCTGACTC	TTCAGCTAGTAGATTGCCAACCGAATC	(octopus_NC_068990.1_6314675) (octopus_trinity_TRINITY_DN52721_c3_g1_i3.p1_46)	1.0	690.0	0.0014492753623188																				1.53483e-35	0.728727	690.0	13.0	1.15764	0.37971	0.378261	1.6545413074535324e-31	True	54M
TTGAGTTGTCATTGTGGTGCGTGTGTG	TGTGAGAGAGCAACTGTATGAGTGTGC	(octopus_NC_068989.1_71719952)	3.0	2192.0	0.0013686131386861																				2.12779e-11	0.133338	2192.0	15.0	1.10097	0.359945	0.267336	5.79441121772989e-08	True	54M
TTGAGTTGTTGAGTAACTGCCTCAACA	CCCAGGCTGTAGTTTCTGGCTTGGAAT	(octopus_NC_069005.1_15387521)	1.0	309.0	0.0032362459546925																				1.89183e-06	0.442792	309.0	12.0	2.11431	0.925566	0.909385	0.002974304541551	True	54M
TTGAGTTTACCAGCTTTAGTTGACACT	ACTTCTCCAGGTTTCAGATCGGAAAGA	(octopus_NC_068981.1_198234440) (octopus_trinity_TRINITY_DN51587_c0_g1_i3.p1_15)	1.0	875.0	0.0011428571428571																				2.03633e-11	0.328618	875.0	11.0	1.6503	0.532571	0.532571	5.5548039598348426e-08	True	7S47M
TTGAGTTTATAGCCTTCAGTGATGGCT	ATTTCAGATGTAGAAATACATCGAGGA	(octopus_NW_026298864.1_1568) (octopus_trinity_TRINITY_DN43525_c2_g1_i7.p1_435)	2.0	2812.0	0.0007112375533428																				4.10077e-16	0.233447	2812.0	11.0	0.884999	0.199858	0.19559	1.6515123770462708e-12	True	54M
TTGAGTTTCAATCATATTCTCTATTTT	ATTACACCTGCTCTGTAATTTTGGCCA	(octopus_NW_026297134.1_3069)	1.0	326.0	0.0030674846625766																				2.53997e-16	0.62755	326.0	10.0	1.57256	0.592025	0.56135	1.0386831239138565e-12	True	52M2S
TTGAGTTTCTTGCTGTGAAATAGATTC	ATCGGGGTCCTTGGATACCTGGCGATC	(octopus_NC_069000.1_1882156)	1.0	642.0	0.0015576323987538																				6.77306e-36	0.624455	642.0	9.0	1.20033	0.531153	0.509346	7.406030794183864e-32	True	54M
TTGAGTTTGCGTAAGTGATGGTAGGGA	AAGAATATGGTTCCGTCGTTCGCCTCT	(octopus_NC_069010.1_6436960) (octopus_trinity_TRINITY_DN55639_c0_g1_i4.p1_3447)	1.0	925.0	0.001081081081081																				3.73856e-34	0.507797	925.0	10.0	1.31553	0.465946	0.392432	3.8268146221288536e-30	True	35M19S
TTGAGTTTGTTAAGTTTGACTTTGCTT	TCCTCAGTGCTTGCATCATTAGATCGG	(octopus_NC_068985.1_122098108) (octopus_trinity_TRINITY_DN50326_c2_g1_i6.p1_1647)	1.0	674.0	0.0014836795252225																				1.46652e-49	0.77466	674.0	15.0	1.23877	0.55638	0.541543	2.4704407004254256e-45	True	6S48M
TTGAGTTTGTTGTTGCTATTGTCGTTG	CTGCTGCTGCCGCTGCTGCTGCCGCCG	(octopus_NC_068994.1_4132305)	1.0	365.0	0.0027397260273972																				8.69903e-17	0.592451	365.0	10.0	1.85494	1.11781	1.11781	3.677916608507902e-13	True	54M
TTGAGTTTTTAATATAGGTTTGGTGGT	GGTGGTGGTGGTGGCGGTGACGGTGGT	(octopus_NC_069005.1_855520)	2.0	1916.0	0.0010438413361169																				1.63527e-34	0.417206	1916.0	15.0	1.62018	1.37787	1.36795	1.6961446720117316e-30	True	46M8S
TTGAGTTTTTACCTGTAATTTTGGATT	TTGTCCCTAATATTAATATAAATGTAT	(octopus_NC_068996.1_49599436)	19.0	1396.0	0.0136103151862464																				2.78444e-16	0.308427	1396.0	15.0	3.68641	6.37034	2.56662	1.1354869733207893e-12	True	54M
TTGAGTTTTTAGAACTCTGGTGTGCAT	ATATACACAAGTACACACACACACAAA	(octopus_NC_068987.1_79480252)	1.0	214.0	0.0046728971962616																				3.4017e-06	0.528333	214.0	4.0	2.61534	0.883178	0.873832	0.0051711000598903	True	54M
TTGAGTTTTTCAAGAATATCACGGACA	TCCCGGCAAGAGCGCGCCTCTCTAAAC	(octopus_NC_068981.1_160720742) (octopus_trinity_TRINITY_DN54193_c2_g1_i4.p1_633)	1.0	352.0	0.002840909090909																				1.75163e-17	0.630198	352.0	11.0	1.43742	0.693182	0.693182	7.768690761183263e-14	True	54M
TTGATAAAACTTATGAAATAATTAAAC	GATTGAGGAGCGTAAAGTTGAGAATTT	(octopus_NC_068999.1_2800723)	1.0	728.0	0.0013736263736263																				2.0702e-31	0.594944	728.0	15.0	1.05822	0.289835	0.287088	1.900485248846339e-27	True	54M
TTGATAAAATAAGTACCAATTGAACAC	TAGAGTCGATGAAATTGACTTTCCCTG	(octopus_NC_068981.1_80551309)	1.0	179.0	0.0055865921787709																				2.78326e-06	0.562671	179.0	9.0	2.0168	4.58659	4.48603	0.0042794105408644	True	54M
TTGATAAACAAACTCGCTTTGCGGTCA	AGAAGTTTCGGATACAATTTAATGCGA	(octopus_NC_068985.1_9178462)	1.0	551.0	0.0018148820326678																				6.81849e-22	0.54511	551.0	11.0	0.995573	0.281307	0.274047	3.974013441208785e-18	True	7S47M
TTGATAAAGAAGCCACACATTCATATT	TATATCTCGTCTGGTAAATTACCAACG	(octopus_NW_026396319.1_319) (octopus_trinity_TRINITY_DN56641_c11_g1_i3.p1_1532)	1.0	1635.0	0.000611620795107																				3.08548e-17	0.15222	1635.0	15.0	2.12723	0.752294	0.72844	1.3454383252496352e-13	True	54M
TTGATAAAGAAGCCACACATTTATATT	GATTTCTCGTTTGGTAAATTACCAACG	(octopus_NW_026427136.1_1517) (octopus_trinity_TRINITY_DN43415_c1_g1_i15.p1_434)	1.0	626.0	0.0015974440894568																				3.36062e-23	0.582147	626.0	9.0	1.2574	0.420128	0.413738	2.103226070704773e-19	True	54M
TTGATAAAGAAGCCAGACATTCATATT	TATCTCTCGTTTGGTAAATTACCAACG	(octopus_trinity_TRINITY_DN45308_c0_g1_i2.p1_227)	1.0	1465.0	0.0006825938566552																				3.58237e-21	0.326072	1465.0	12.0	1.39281	0.528328	0.527645	2.0026768585491232e-17	True	54M
TTGATAAAGTCCTGTCATGCATATTTG	CCAGAATTATCAAACATATTTGATAAA	(octopus_NC_068985.1_110456218)	1.0	496.0	0.002016129032258																				1.36191e-24	0.666819	496.0	10.0	1.22317	0.439516	0.421371	9.178643878838776e-21	True	54M
TTGATAACAACATGTTTGCTGTCGATT	AGTTGGTAGTACTCCTTGTACAGACAT	(octopus_trinity_TRINITY_DN53916_c2_g1_i24.p1_2388)	2.0	4322.0	0.0004627487274409																				4.86635e-64	0.317414	4322.0	9.0	1.20844	0.425266	0.411846	1.162604072033928e-59
TTGATAACCAGAGGGTGAAGGTGTCCC	GTGATAAGGGGAATATGTCCCTGGTGT	(octopus_NC_069004.1_15653938) (octopus_trinity_TRINITY_DN42967_c4_g1_i11.p1_835)	1.0	434.0	0.0023041474654377																				1.06981e-08	0.424052	434.0	13.0	1.25123	0.389401	0.366359	2.2081722433992376e-05	True	54M
TTGATAACGGCTTTTCTCTCAGACATC	TTGAACTATTTGGGTATTTTAAATCTA	False	3.0	3231.0	0.000928505106778																				7.36241e-10	0.203071	3231.0	15.0	0.869247	1.82235	1.68245	1.7203856034000997e-06
TTGATAAGAAGTTCTCTTGTTGGTTGA	GTAGTACCTCAGCTTGTTTAGCATCAC	(octopus_NC_068991.1_6644557) (octopus_trinity_TRINITY_DN56293_c6_g5_i3.p1_3527)	2.0	4239.0	0.0004718093890068																				4.89204e-69	0.394935	4239.0	15.0	1.06239	0.276244	0.265865	1.2988646387906306e-64	True	52M2S
TTGATAAGATCAATATTTTAAATATCG	ACCTTATCCTTATTTATATAAATATAT	(octopus_NC_068981.1_190168838)	2.0	949.0	0.0021074815595363																				3.04257e-17	0.350897	949.0	15.0	1.70762	0.888303	0.886196	1.3273560577382325e-13	True	50M4S
TTGATAAGATTGACCGCTGTAAGTATG	ATGTGGCTGCTGTTGCTGCTGCTGCTG	(octopus_NC_069000.1_47303633)	1.0	697.0	0.0014347202295552																				6.38527e-13	0.427186	697.0	15.0	1.06963	0.259684	0.259684	1.9970096359193182e-09	True	54M
TTGATAAGGTGTCTGACTTTTGGTTGG	AAGGTCAACAGCCCACATCCTGTATGT	(octopus_NC_068983.1_134601429)	3.0	496.0	0.0060483870967741																				3.39168e-06	0.354318	496.0	13.0	2.09104	0.622984	0.578629	0.0051566301525747	True	54M
TTGATAAGTCTCAGCGTGTTAGTGAAG	CCTGAACCAGATTTCCAAACAGTCACA	(octopus_NC_068998.1_28008463) (octopus_trinity_TRINITY_DN44441_c6_g1_i7.p1_1581)	1.0	1628.0	0.0006142506142506																				4.81402e-20	0.359057	1628.0	15.0	1.09884	0.310811	0.30344	2.5198537017304643e-16	True	54M
TTGATAATCAACACTTTCGAAAACATA	CATCTGCAAAACGTCAACTCAAAACAT	(octopus_NC_068988.1_72877968)	1.0	304.0	0.0032894736842105																				3.61938e-09	0.480302	304.0	13.0	1.83015	0.549342	0.549342	7.864896090803537e-06	True	54M
TTGATAATCAATTCACCACATGAAAGA	AGCAAATAATATTTTCCAATGTGGTTA	(octopus_NC_068991.1_39406799)	1.0	585.0	0.0017094017094017																				2.172e-08	0.451041	585.0	13.0	1.15631	0.358974	0.338462	4.331214688946213e-05	True	54M
TTGATAATCATCAAGGGGTTGGACGAC	TGTCTCATGGTATAGTCGCAGGATGGC	(octopus_trinity_TRINITY_DN48273_c1_g1_i7.p1_1312)	1.0	533.0	0.0018761726078799																				1.23282e-06	0.352143	533.0	13.0	1.12858	3.78424	2.8424	0.0019860343334331	True	32M11259N22M
TTGATAATCCAACCAAGGAAGAGTTCC	ATTTCAATATTAATTGTCTTACATTCA	(octopus_NC_068999.1_32919524)	1.0	568.0	0.0017605633802816																				1.07915e-09	0.390272	568.0	12.0	0.819903	0.213028	0.172535	2.47920880766614e-06	True	54M
TTGATAATCCGCTGCTTTTGTTGTCAT	CGTTGTTAATATTAATGGTTTAGTCTA	(octopus_NC_068991.1_16387224)	1.0	1383.0	0.0007230657989877																				2.42453e-09	0.200467	1383.0	15.0	1.22502	5.98048	2.7838	5.3674442019301084e-06	True	14M1D40M
TTGATAATCCTTCCAGTAGAAGTCTCT	ATAGTATGTGGCATTTTGGTGCATTTG	(octopus_NC_068995.1_14396583) (octopus_trinity_TRINITY_DN44001_c5_g1_i1.p1_1175)	1.0	407.0	0.0024570024570024																				2.61873e-06	0.441265	407.0	14.0	1.07426	0.250614	0.250614	0.004040920485749	True	54M
TTGATAATGGAATCTCCCTGCAACAGG	CAAGGTGTGTGTGACACTATTTCCCAT	(octopus_NC_068994.1_58597231) (octopus_trinity_TRINITY_DN48025_c1_g3_i4.p1_116)	1.0	2158.0	0.000463392029657																				7.685890000000001e-76	0.488135	2158.0	13.0	1.19141	0.393883	0.385079	2.312507933213052e-71	True	54M
TTGATAATGTAATTGTTTATTTTTAGA	ATAGCATTGAAGGGTAGGTATGAGAAG	(octopus_NC_068987.1_5333118)	4.0	4263.0	0.0009383063570255																				1.8961e-86	0.440608	4263.0	12.0	2.37774	0.857847	0.849871	6.84018847352948e-82	True	54M
TTGATAATGTCATCGTAAGCCACTACA	AACGGTGAAAGTACTGTGACAGGTTGA	False	1.0	1260.0	0.0007936507936507																				1.15957e-09	0.320507	1260.0	15.0	1.09276	1.2119	0.839683	2.655370544675238e-06	True	14M10687N40M
TTGATAATTAGTATTTCCCCCAATCTT	GCTAAATGAAATGTGTGTGTGTAGGCA	(octopus_NC_069005.1_26041927)	1.0	582.0	0.0017182130584192																				4.66605e-12	0.463476	582.0	13.0	1.1919	1.64089	1.31271	1.3502519522518362e-08	True	54M
TTGATAATTGTAGTAGTTGTAGTAGTA	GTAGTAGTAGTAGAGATCGGAAGAGCA	False	1.0	1169.0	0.0008554319931565																				2.53907e-21	0.364059	1169.0	15.0	1.06809	1.16424	1.15654	1.4318377707165024e-17	True	14S40M
TTGATAATTTAAATGAAGAATGAAGTA	GATATGAACTGTCTGAATAATTAATTA	(octopus_NC_068982.1_128187170)	1.0	398.0	0.0025125628140703																				1.48603e-12	0.567699	398.0	11.0	1.07492	0.286432	0.281407	4.498988775017579e-09	True	53M1S
TTGATACAAAGCATTCTGCTGCTGCTG	CTACTGCTGTAAGGCTGCCTGTACAGA	(octopus_trinity_TRINITY_DN43697_c4_g1_i8.p1_3616)	1.0	541.0	0.0018484288354898																				8.72907e-17	0.471326	541.0	9.0	1.23503	4.15896	2.71165	3.690082128390018e-13
TTGATACAAAGTCTTAATTTTTATTAT	GGTGGGGAAAATACAATTGGCCAAAAT	(octopus_NC_068984.1_56299368)	1.0	557.0	0.0017953321364452																				2.05498e-27	0.500361	557.0	4.0	1.22858	0.495512	0.493716	1.5906450441176482e-23	True	54M
TTGATACAAAGTGCCTTTTTACAGGAC	CTGCAGGCTGTCTCTTCAAACAAACGA	(octopus_NC_068981.1_30232229) (octopus_trinity_TRINITY_DN52777_c7_g1_i12.p1_374)	8.0	14913.0	0.0005364447126668																				4.5261e-78	0.181495	14913.0	15.0	0.71337	0.201368	0.191846	1.4196030456412762e-73	True	1S53M
TTGATACAACAACCTTCTCGACCTTTT	TGTCAAGAATGTCTTTGATAACCTTAC	(octopus_trinity_TRINITY_DN56020_c7_g2_i23.p1_155)	2.0	3345.0	0.0005979073243647																				1.48927e-73	0.522839	3345.0	15.0	1.20458	1.00897	0.966218	4.311735534524273e-69	True	13M122N41M
TTGATACAATATGACATATTTCCATGT	AATCAGTTTGGACCTTTATTAAAGGGC	(octopus_NC_069008.1_13028484) (octopus_trinity_TRINITY_DN56641_c10_g3_i1.p1_776)	1.0	559.0	0.0017889087656529																				2.26201e-22	0.615933	559.0	11.0	1.25956	0.642218	0.620751	1.3543233541779769e-18	True	54M
TTGATACAGATTTGGTCACATCTTCCT	TTATATTTGCACTCGTTATAATCAACA	(octopus_NW_026421992.1_205)	13.0	31918.0	0.0004072936900808																				2.85418e-72	0.128695	31918.0	5.0	1.08881	0.290338	0.254151	8.082339541812066e-68	True	4S50M
TTGATACAGTGGTAGCTGAAATTACAC	TCTCTACTGATTTCACACTATCTTTAG	(octopus_NC_068984.1_120492063) (octopus_trinity_TRINITY_DN52095_c4_g3_i1.p1_3968)	2.0	707.0	0.0028288543140028																				3.70228e-16	0.43225	707.0	5.0	1.97415	0.684583	0.623762	1.4965303079496813e-12	True	54M
TTGATACATATCTCCCCAGTTTGCATT	GGGCCTAAGATTTCGTTTGTTCCAGGA	(octopus_NW_026362548.1_7128) (octopus_trinity_TRINITY_DN51234_c3_g1_i12.p1_504)	1.0	544.0	0.0018382352941176																				1.82835e-10	0.380641	544.0	14.0	1.29036	0.409926	0.400735	4.547293575319234e-07	True	54M
TTGATACATCAATTAGAAAGCATTTTT	TTTCTTCATGATCTTTTACAACTATAT	(octopus_NC_068985.1_13066452) (octopus_trinity_TRINITY_DN53940_c11_g3_i1.p1_167)	31.0	22872.0	0.0013553690101434																				2.04908e-56	0.250014	22872.0	15.0	1.27304	1.63335	0.487496	4.1328153639854414e-52	True	2S52M
TTGATACATTATTTAATCTTTAGTATG	CTGTTAGTGCACCGCCTCACTGAACAA	(octopus_NC_068986.1_44552751)	1.0	167.0	0.0059880239520958																				2.14533e-06	0.544464	167.0	7.0	2.61609	1.01796	1.01796	0.0033488283573953	True	54M
TTGATACCAAAGAATGATGCACTGTCA	TCCTGACCAACCACATCCAGCTTTATT	(octopus_NC_068985.1_25568449) (octopus_trinity_TRINITY_DN56425_c4_g3_i3.p1_885)	1.0	406.0	0.0024630541871921																				1.24172e-17	0.510345	406.0	5.0	0.862107	0.236453	0.231527	5.5653288442366055e-14	True	53M1S
TTGATACCCAAAAGGATGAAAGGAAAA	AAATAAACCTGAGTGGGATAATAATAA	(octopus_NC_068987.1_2611560)	2.0	1129.0	0.0017714791851195																				1.37148e-09	0.436885	1129.0	13.0	1.28898	0.736935	0.261293	3.117017549019398e-06	True	54M
TTGATACCGGGATGCAAGTTTTCCAGC	CTGTAGCATAGCATGTCCAAATTCGAT	(octopus_trinity_TRINITY_DN52177_c5_g2_i1.p1_346)	2.0	2859.0	0.0006995452955578																				9.89779e-44	0.359883	2859.0	15.0	0.925388	0.21476	0.207065	1.4084761281548012e-39	True	14M1536N40M
TTGATACGATACTGAATGAGTACACAC	ATATATATTATATATATATATATAACA	(octopus_NC_068990.1_54748707)	1.0	242.0	0.0041322314049586																				5.59289e-12	0.697638	242.0	10.0	1.46843	1.42562	1.40496	1.6072974023838372e-08	True	3S51M
TTGATACGGTTGGTCACCTCAGGGCTG	CCAGCAGTCATGCACGCACCGCGAGAG	(octopus_trinity_TRINITY_DN56503_c4_g2_i1.p1_3936)	1.0	719.0	0.0013908205841446																				1.6105e-19	0.498722	719.0	13.0	1.23192	0.311544	0.311544	8.167773068899772e-16	True	17M151N37M
TTGATACGTGTCCGAGTCGGTTCCATC	AGTTAGCGGGACAGCAAAGCAAGCAAT	(octopus_NC_069004.1_19330110)	1.0	405.0	0.0024691358024691																				4.9565e-16	0.506164	405.0	12.0	1.00121	0.239506	0.239506	1.9837317592778123e-12	True	6S48M
TTGATACTAGACAAATTCTTCCGAGCC	AGTGAGTCCATATAGGATTTACGAGTT	(octopus_NC_068981.1_119415612) (octopus_trinity_TRINITY_DN51825_c5_g1_i16.p1_369)	1.0	735.0	0.001360544217687																				3.93476e-06	0.278482	735.0	14.0	1.0303	0.229932	0.229932	0.0059296307800299	True	54M
TTGATACTAGGAAGTATATTGTTCACT	GTTATATCGACGGACACACTCGATATC	(octopus_NW_026311367.1_144) (octopus_trinity_TRINITY_DN56512_c1_g8_i2.p1_12)	5.0	11050.0	0.0004524886877828																				1.04423e-52	0.185274	11050.0	12.0	2.27933	1.50027	1.48959	1.9161418432352085e-48	True	54M
TTGATACTCGGCGGTAATCATCCTGGT	TAGAGTCTAAATCACAGAAACCACTGT	(octopus_NC_068987.1_2622393) (octopus_trinity_TRINITY_DN55834_c7_g2_i4.p1_284)	1.0	1214.0	0.000823723228995																				7.81092e-47	0.531206	1214.0	14.0	1.28746	0.442339	0.432455	1.2161430843414694e-42	True	54M
TTGATACTGGACTGGTCCAACAGAGGC	AAGACTAACATCCAGCCCTGCTGGATC	(octopus_NC_068986.1_91084822) (octopus_trinity_TRINITY_DN55882_c3_g1_i32.p1_883)	1.0	901.0	0.0011098779134295																				5.22718e-14	0.482546	901.0	13.0	0.899607	0.27414	0.215316	1.7910500189926335e-10	True	54M
TTGATAGAATGTGGCCTGTGTATTTAT	ATATTGTACATAAATATATACATAAAT	(octopus_NC_068988.1_96132152)	1.0	316.0	0.0031645569620253																				9.69905e-32	0.897076	316.0	12.0	1.57179	0.996835	0.936709	9.02488865676321e-28	True	54M
TTGATAGATACAAGTAGATCCCTGTCC	ATAATAACAACGTAAGTTTGTACAGAT	(octopus_trinity_TRINITY_DN55993_c1_g3_i5.p1_31)	6.0	13690.0	0.0004382761139517																				5.70366e-145	0.513638	13690.0	5.0	0.898444	1.34397	1.19533	4.139388973621946e-140	True	53M1S
TTGATAGATACTTGTCTGTCTTCATGT	GGTGTCTGACAATCTAAACGGCAATAG	(octopus_trinity_TRINITY_DN47571_c11_g2_i7.p1_912)	1.0	584.0	0.0017123287671232																				1.32139e-07	0.337074	584.0	15.0	1.21706	0.376712	0.342466	0.0002404282247781	True	45M9S
TTGATAGATCTAGATCAGCAGCAGTCA	TTGCTGTTATCACCAACTCAAAATCTT	(octopus_NC_068985.1_64361790)	1.0	382.0	0.0026178010471204																				6.00565e-21	0.780605	382.0	12.0	1.16872	0.342932	0.342932	3.3146777862420715e-17	True	1S53M
TTGATAGATGGAAACTGAAAGAAGCCC	ATCGTATATGCCAGGACTGTGGCATTT	(octopus_NC_068982.1_123522145)	5.0	631.0	0.0079239302694136																				2.33339e-12	0.410169	631.0	14.0	2.88776	6.71791	6.50555	6.939881387124505e-09	True	54M
TTGATAGATGGAAACTGAATGAAGCCA	GTCATACATATATACATACATACATAT	(octopus_NC_068981.1_64108726)	2.0	302.0	0.0066225165562913																				8.32103e-09	0.411708	302.0	9.0	2.65644	0.910596	0.89404	1.738566108797859e-05	True	54M
TTGATAGCAAATTCAAGCTGTTCTTTA	TTTTCAGCTTTTTCAAACGAACCGAAT	(octopus_NC_068994.1_54444560) (octopus_trinity_TRINITY_DN45901_c6_g2_i3.p1_522)	1.0	268.0	0.003731343283582																				2.8827e-10	0.399844	268.0	10.0	1.78851	4.98881	4.74627	7.02670018186578e-07	True	9S45M
TTGATAGCATTTTTATACAAATATAGC	AGTCCTAAAATGGGAAGATTTCGGAAA	(octopus_trinity_TRINITY_DN50538_c2_g1_i8.p1_138)	1.0	1090.0	0.0009174311926605																				7.38024e-11	0.27344	1090.0	9.0	0.846917	0.534862	0.534862	1.9084714223384849e-07	True	24M11130N30M
TTGATAGCTAAAAGCAGAATGTTGGTG	CCGACGGTCAAAGAGTCACAACAAAAC	(octopus_NC_068995.1_44569637)	5.0	1324.0	0.0037764350453172																				1.41071e-30	0.42963	1324.0	14.0	2.04129	0.504532	0.501511	1.2524985724338622e-26	True	54M
TTGATAGCTTCATTTGGATCAGCTTTC	TTGTAAGCATTCCATGCATCAACATAA	(octopus_trinity_TRINITY_DN44917_c8_g1_i2.p1_252)	1.0	569.0	0.0017574692442882																				5.22314e-23	0.588799	569.0	12.0	1.14737	0.411248	0.407733	3.236596709665743e-19	True	44M10S
TTGATAGGATACACAATAGAGCAAGGA	AGAAGTATTGTTTTGGCTGCGTGTAAG	(octopus_NC_068988.1_74698528)	1.0	228.0	0.0043859649122807																				2.81363e-07	0.485571	228.0	10.0	1.22348	0.399123	0.377193	0.0004917289894505	True	54M
TTGATAGGCGTTTTCCATAATGAAGAC	TGGGAGAAAGAGAAGGACCTTGTCGAA	(octopus_NC_068983.1_15755891)	1.0	143.0	0.0069930069930069																				9.3569e-11	0.742131	143.0	9.0	2.14767	0.853147	0.853147	2.39547432703067e-07	True	54M
TTGATAGGTATTACGGGGAGACTGATT	GTGATCTGGAAATGGAAGAATCGAGGC	False	1.0	628.0	0.001592356687898	-	RNA_pol_Rpb2_6	PF00562.31	0.81	11.5	0.0	0.81	11.5	0.0	1.0	1.0	0.0	0.0	1.0	1.0	1.0	0.0	-	-1.0	2.39005e-10	0.545647	628.0	13.0	0.871709	0.19586	0.19586	5.874589815430142e-07	True	21M1723N33M
TTGATAGTTGTTGAAATTATTTTAGAA	GTTGGCTAACTACCAAAATAAACAGCT	(octopus_NC_068987.1_60851697)	1.0	742.0	0.0013477088948787																				2.39445e-07	0.370262	742.0	15.0	1.21885	0.27628	0.239892	0.0004221064667372	True	54M
TTGATAGTTTTTAACAGTTGGATTTTC	TGCTACTTTGGTGTTGCGTTCTGCTGC	(octopus_NC_068981.1_160493670) (octopus_trinity_TRINITY_DN46047_c2_g2_i13.p1_790)	1.0	357.0	0.0028011204481792																				4.18775e-09	0.43323	357.0	11.0	1.04787	0.355742	0.277311	9.037301227447906e-06	True	54M
TTGATATAGTCAGAGCCATCTACTCCT	CGGATAGGCTGTAAGCACACTCTTGAG	(octopus_NC_068990.1_82027430) (octopus_trinity_TRINITY_DN56199_c2_g4_i1.p1_3858)	1.0	628.0	0.001592356687898																				2.37927e-51	0.893919	628.0	13.0	1.14411	0.457006	0.457006	4.2102623741543517e-47	True	2S52M
TTGATATCAAATCCACCCAAATTGAAA	AGCATGTTCATGATATCATAAATAGTC	(octopus_trinity_TRINITY_DN48890_c8_g2_i4.p1_177)	8.0	13710.0	0.0005835156819839																				3.5989e-136	0.278282	13710.0	15.0	1.08485	0.279723	0.253246	2.3858029307039064e-131	True	35M1156N19M
TTGATATCAACCACATCCACATAATAA	GAGTCAAAGATGTTAGAGTCTCAGCAA	(octopus_NC_068982.1_186827911) (octopus_trinity_TRINITY_DN52158_c6_g1_i6.p1_105)	5.0	5620.0	0.0008896797153024																				1.90065e-20	0.138915	5620.0	15.0	1.491	1.71352	1.54751	1.0197430266395886e-16	True	54M
TTGATATCATTATTATACAACTCTAGA	GTTTTTAAACTGGAAAGATTTCGAGAT	(octopus_trinity_TRINITY_DN54943_c1_g2_i15.p1_528)	3.0	3339.0	0.0008984725965858																				3.32243e-51	0.368927	3339.0	10.0	2.5049	2.50494	2.47499	5.853574475384295e-47
TTGATATCATTATTCATCAAGTATATG	TTGTTAAATTGGAAAGATTTCGGAAGG	(octopus_trinity_TRINITY_DN50982_c0_g1_i20.p1_359)	1.0	640.0	0.0015625																				1.16916e-40	0.727468	640.0	9.0	1.21117	0.55625	0.515625	1.5075756490305434e-36
TTGATATCCATAATCATACACAGACCA	AACGCAAGAATCATACCAAGAATAAGT	(octopus_NC_068991.1_47585475) (octopus_trinity_TRINITY_DN51838_c1_g1_i2.p1_1179)	1.0	683.0	0.0014641288433382																				8.08477e-38	0.727525	683.0	14.0	1.43846	0.597365	0.544656	9.481163721448885e-34	True	54M
TTGATATCCGGCTAAAACTGAATATTT	CTCACATCCACCCTGAATGTACAAAAA	(octopus_trinity_TRINITY_DN56641_c11_g1_i18.p1_211)	1.0	898.0	0.0011135857461024																				9.03736e-07	0.288155	898.0	7.0	1.02983	0.826281	0.824053	0.0014820483876913	True	54M
TTGATATCGATGGATACCTGAAGGTGG	GCCGGACCTCGATAGACCATTTGAGAT	(octopus_NC_068988.1_31032832) (octopus_trinity_TRINITY_DN48276_c7_g1_i5.p1_248)	1.0	1028.0	0.0009727626459143																				1.09936e-23	0.439594	1028.0	15.0	1.32521	0.515564	0.473735	7.062084215537384e-20	True	29M1D15M10S
TTGATATCTCTAAGTTAGATAGTTAAA	CCGTAACCCCTCCACACGGAACTTTTT	(octopus_NC_068988.1_22783549)	1.0	745.0	0.0013422818791946																				1.09486e-13	0.394073	745.0	14.0	1.28374	0.562416	0.524832	3.653939536640077e-10	True	54M
TTGATATGACTGTCCCAATCGATATAA	ACGTATCTGTCAAGACCTACCAAAAGC	(octopus_NC_068992.1_67824648) (octopus_trinity_TRINITY_DN51971_c5_g3_i6.p1_50)	3.0	564.0	0.0053191489361702																				5.45503e-07	0.298604	564.0	13.0	2.73793	1.89716	1.85816	0.000919818478996	True	54M
TTGATATTAACCGTGTATATATATATA	TATATATACACACAAAAGTATTCTATA	False	3.0	235.0	0.0127659574468085																				2.87571e-12	0.621549	235.0	8.0	3.55047	3.74043	3.55319	8.484577103639415e-09	True	15S39M
TTGATATTACGTAATCTCTGAAATTGT	ATTGTATTGATAATCTTTACACAGCGT	(octopus_trinity_TRINITY_DN55794_c1_g2_i6.p1_75)	3.0	5761.0	0.0005207429265752																				6.12695e-24	0.213532	5761.0	15.0	1.30665	0.496615	0.463982	3.989672039729688e-20	True	54M
TTGATATTAGCCCTTGTGGCCAATAAA	ACGAACGAATTATTATTATTGTTATTA	(octopus_NC_068983.1_98168072)	3.0	458.0	0.0065502183406113																				1.52956e-07	0.604348	458.0	12.0	3.03216	3.24017	1.97598	0.0002761453407166	True	54M
TTGATATTATTACCATACAAATTCAGA	CTTGTTAAAATGGACAAATGTCGGAAG	(octopus_trinity_TRINITY_DN53493_c0_g1_i18.p1_255)	1.0	580.0	0.0017241379310344																				3.5127900000000005e-18	0.416238	580.0	11.0	1.20622	1.10517	1.10517	1.6339927543165216e-14
TTGATATTATTATGACTCAAGTATAGA	CTTTTTAAAACTGGACAGATTTTGGAA	(octopus_trinity_TRINITY_DN56444_c7_g2_i5.p1_826)	1.0	1750.0	0.0005714285714285																				1.1265e-10	0.194956	1750.0	9.0	1.3908	2.24571	2.19829	2.860644006220504e-07
TTGATATTATTATGACTCAAGTATAGT	TTACTTAAATTGGGCACGTCACCAAAG	(octopus_trinity_TRINITY_DN56444_c7_g2_i7.p1_537)	1.0	1186.0	0.0008431703204047																				4.73675e-12	0.278086	1186.0	9.0	0.92935	1.2968	1.29511	1.3698194141963606e-08	True	30M8903N24M
TTGATATTATTTTGATACAACTTTATG	TTTGTTAAACTTGAAAGATTTCCGAAT	(octopus_trinity_TRINITY_DN43555_c4_g1_i9.p1_60)	2.0	3569.0	0.0005603810591202																				5.44489e-14	0.180077	3569.0	10.0	1.29841	0.483609	0.466517	1.8627875741729703e-10
TTGATATTATTTTTATACAACTTTAGA	TTTGTTAAACTGGAAAGATTTCAGAAA	(octopus_trinity_TRINITY_DN43555_c4_g1_i6.p1_282)	2.0	2553.0	0.0007833920877399																				5.74686e-08	0.21658	2553.0	9.0	1.59421	1.04152	1.03173	0.0001091432861243
TTGATATTATTTTTATACAACTTTAGG	TTTGTTAAACTGGAATGATTTCTGAAG	(octopus_trinity_TRINITY_DN43555_c4_g1_i11.p1_138)	3.0	3344.0	0.0008971291866028																				7.55559e-08	0.136437	3344.0	9.0	1.22638	0.329545	0.325359	0.0001415159057105
TTGATATTCAATATTCAAATTATTTTG	TTGAGGAAGGAGCCTAATTCAACTGAA	False	1.0	327.0	0.0030581039755351																				8.76395e-11	0.573136	327.0	9.0	1.12701	2.40061	1.90214	2.249490085837592e-07	True	22M23N32M
TTGATATTCACAGCTGAGCCCCAACTG	CAGGGTTTGTCTTCTTCGCATAAAGAT	(octopus_NC_068983.1_164074743) (octopus_trinity_TRINITY_DN53831_c3_g4_i3.p1_2277)	1.0	1389.0	0.0007199424046076																				1.02838e-37	0.410016	1389.0	11.0	0.969442	0.24478	0.232541	1.20124812134018e-33	True	54M
TTGATATTCTCCAATAGTGTGTTCAAT	ACATTCCGAGAAGCCTTCAGTTGATGG	(octopus_NC_068984.1_123038652) (octopus_trinity_TRINITY_DN51885_c0_g1_i5.p1_328)	3.0	3442.0	0.0008715862870424																				3.79775e-06	0.151703	3442.0	10.0	0.726586	0.103719	0.0976177	0.0057347552848089	True	54M
TTGATATTGCTGCACCTCTTATGTGTC	CATAGCTTACACCAGGTACATCTTATG	(octopus_NC_068989.1_56308797) (octopus_trinity_TRINITY_DN46821_c8_g1_i1.p1_18)	24.0	1728.0	0.0138888888888888																				2.61446e-08	0.177158	1728.0	15.0	4.66228	1.90278	1.8044	5.1660314551321815e-05
TTGATATTGTCATCCATGTCTTGGGCC	CTACTGGCCAATAAAAGAAATCATTAT	(octopus_NC_068995.1_52604865)	1.0	903.0	0.0011074197120708																				2.51755e-12	0.369656	903.0	12.0	1.19008	0.413068	0.406423	7.465384648199981e-09	True	54M
TTGATATTGTGGCTTTCAGATTCTCGA	ATGATATATATATGCTGCAGCTGACTG	(octopus_NW_026334647.1_111)	2.0	4264.0	0.0004690431519699																				1.27257e-118	0.5013	4264.0	11.0	1.04733	4.40901	0.469512	6.999792997824257e-114	True	54M
TTGATATTGTGTGCACATAGGTGCGTG	GAGATGTGTGTGTATATGTGTGTATAT	(octopus_NC_069003.1_33521933)	1.0	844.0	0.0011848341232227																				1.58494e-20	0.438423	844.0	10.0	0.934504	0.522512	0.518957	8.538675535832296e-17	True	54M
TTGATATTGTTCCCGTACAAATACAGA	GTTTTTAAACTGGACAGGGTTTGGAAT	(octopus_trinity_TRINITY_DN53493_c0_g1_i22.p2_159)	5.0	3621.0	0.0013808340237503																				5.77179e-13	0.137241	3621.0	9.0	1.4784	1.05468	0.990886	1.812207406400649e-09
TTGATATTGTTCCCGTACAAATTCAGA	GTTCTTAAACGGGACAGGTTTTGGAAT	(octopus_trinity_TRINITY_DN53493_c0_g1_i21.p1_273)	3.0	3276.0	0.0009157509157509																				3.76694e-56	0.322704	3276.0	9.0	1.26763	2.40476	2.39896	7.549987890638309e-52
TTGATATTGTTTCCGTACAAATCCAGA	CTTGTTAAACTTTGACAAATGTCGGAA	(octopus_trinity_TRINITY_DN53493_c0_g1_i19.p2_25)	4.0	3382.0	0.0011827321111768																				1.01617e-14	0.170738	3382.0	9.0	2.17641	3.15464	3.12271	3.683287632069576e-11
TTGATATTGTTTCTCTGCAAATCCAGA	GTTTTTAAACTGGACAGGTATTGGAAT	(octopus_trinity_TRINITY_DN55123_c1_g1_i10.p1_225)	3.0	4289.0	0.0006994637444625																				2.90449e-30	0.207506	4289.0	9.0	1.42111	1.87783	1.83842	2.54604787129402e-26
TTGATATTGTTTCTGTACAAATACAGA	GTTTTTAAACTGGACAGGTTTTGGAGA	(octopus_trinity_TRINITY_DN56543_c3_g1_i3.p1_60)	4.0	4674.0	0.0008557980316645																				4.00505e-12	0.124178	4674.0	9.0	1.7102	0.635858	0.609328	1.1663521349291121e-08
TTGATATTTGGGGTTCAAAATACCTAT	ATTTCTATATAGTTTAAATAGCTGTTT	(octopus_NC_068995.1_28732555)	1.0	403.0	0.0024813895781637																				2.41243e-11	0.477809	403.0	12.0	1.02616	5.15881	4.07692	6.536160734428361e-08	True	54M
TTGATATTTTGGGTATTTGAGTATATA	TAAATTTAAGGAATGGAGTGAACGCAT	(octopus_NC_068981.1_12904214)	14.0	2173.0	0.0064427059364933																				5.1175e-10	0.15359	2173.0	14.0	2.09327	2.31339	1.22043	1.2153389373867986e-06
TTGATATTTTGGGTATTTGAGTATATT	TAAAAATCCAAGGAATGGAGAAAACGC	(octopus_NC_068986.1_13843016)	1.0	223.0	0.0044843049327354																				1.93323e-08	0.551372	223.0	13.0	1.76229	0.488789	0.488789	3.8775264366467466e-05
TTGATCAACAACACACATACACGTGTG	TGTGAGTGTGTGTGTGTGTGAATTTGT	False	1.0	185.0	0.0054054054054054																				7.23648e-11	0.764188	185.0	10.0	2.38129	1.24865	1.24324	1.8728378260792608e-07	True	46M8S
TTGATCAACTATTAAACAACAAAATGC	TACAGTAGCCCTGCTGAAAATTGAACC	(octopus_NC_069003.1_22351476)	1.0	384.0	0.0026041666666666																				1.85998e-19	0.617725	384.0	15.0	1.28261	0.408854	0.408854	9.395971667817854e-16	True	54M
TTGATCAACTTATCCGCCCAGAAACTT	GTTGTTATTGTTGTTGTTGTTGCTGTT	(octopus_NC_068997.1_27976981)	1.0	1323.0	0.000755857898715																				1.2415399999999998e-35	0.481024	1323.0	11.0	1.3623	0.424792	0.416478	1.3434826601361914e-31	True	54M
TTGATCAATAGGATATGGACCTCGTTT	TGTTTTCAGTGGTGGTCACAGCTAAAC	(octopus_NC_069008.1_13028423) (octopus_trinity_TRINITY_DN56038_c2_g2_i4.p1_215)	1.0	482.0	0.0020746887966804																				1.58924e-07	0.360412	482.0	9.0	1.23201	0.618257	0.545643	0.0002863257733614	True	24M1D30M
TTGATCAATTAGTATCGATGAATAGAA	ACTTGTGCTTCAATAGATCGGAAGAGC	False	1.0	145.0	0.0068965517241379																				5.76541e-07	0.604466	145.0	4.0	1.84405	9.12414	5.75862	0.0009693068401238
TTGATCACAGGCTTGTGTGTGTTGGCA	AACAGGTTCTGTTCCTCCTCAGTTGAT	(octopus_trinity_TRINITY_DN43728_c6_g3_i2.p1_384)	2.0	1796.0	0.0011135857461024																				4.63232e-17	0.314121	1796.0	15.0	1.02702	0.226058	0.214365	1.9964980963602885e-13	True	11M2145N43M
TTGATCACTAAGGCGAGGAAGTTCTCC	TAGATCGGAGAGTACACGTCTGAACTC	False	1.0	1563.0	0.000639795265515																				2.40776e-32	0.431888	1563.0	15.0	1.20127	0.392834	0.37364	2.2966538722987468e-28
TTGATCAGGGAAATCATCTTCCAGCTG	AACTTTTAGAGCTGAATCCTGCTGTTC	False	1.0	1709.0	0.0005851375073142																				8.82513e-31	0.467047	1709.0	15.0	0.953345	0.242247	0.230544	7.900501977831397e-27
TTGATCATAAGTGTTACGTCTTTAGGA	TAGATCGGAAGAGCACACTCTGAACTC	False	1.0	567.0	0.001763668430335	-	Wound_ind	PF08186.14	0.44	13.8	0.1	0.44	13.8	0.1	1.0	1.0	0.0	0.0	1.0	1.0	1.0	0.0	-	-3.0	2.22336e-06	0.376738	567.0	8.0	1.41362	4.33157	3.78131	0.003463470033893
TTGATCATAATATTCGATTCATTCCCC	GATACTGTTGATGTGCGGGCATTTCCA	(octopus_NC_068982.1_100383757) (octopus_trinity_TRINITY_DN54103_c0_g2_i11.p1_2865)	1.0	415.0	0.0024096385542168																				3.04679e-19	0.50593	415.0	9.0	1.10339	0.327711	0.298795	1.5176653239852593e-15	True	54M
TTGATCATAGAGGTTCAGAACACTTGT	TTAGGAAGCTTATTATAAACTCTCGTG	(octopus_trinity_TRINITY_DN53515_c4_g2_i7.p1_771)	1.0	1288.0	0.0007763975155279																				9.05153e-07	0.209296	1288.0	15.0	1.2961	4.86879	3.24301	0.0014842144066615
TTGATCATAGGTCTGTGGATGGTGAAG	GTAGACTTGGGACTAGACAACAGCTAC	False	3.0	6105.0	0.0004914004914004																				1.2200599999999999e-101	0.425122	6105.0	14.0	1.33899	0.518264	0.508436	5.42772361211115e-97	True	54M
TTGATCATCTGTAATTGCTCCCCTGCT	TTCGATGTCATTGGTAGAAGTAAGGTG	(octopus_NC_069005.1_14388959) (octopus_trinity_TRINITY_DN51310_c12_g3_i2.p1_3499)	1.0	591.0	0.0016920473773265																				3.80282e-17	0.522108	591.0	14.0	1.23039	0.414552	0.414552	1.6484824782581397e-13	True	54M
TTGATCATTAAATTTGGAAAGAACTCT	CAACAAATTGTTATCCCCAAGTGCCAT	(octopus_NC_069004.1_126136)	1.0	487.0	0.002053388090349																				1.49938e-46	0.744021	487.0	11.0	1.03306	4.65503	3.79671	2.316217241946789e-42	True	54M
TTGATCATTAGCATTATCTTTGTCAAT	ATCAGCTCCATTGTTTTGGGTAACCAT	(octopus_NC_068988.1_87386560) (octopus_trinity_TRINITY_DN44804_c5_g3_i4.p1_1561)	1.0	1094.0	0.0009140767824497																				2.0324e-24	0.347713	1094.0	11.0	1.10594	0.295247	0.294333	1.3573981244074802e-20	True	54M
TTGATCATTCTCACCATCTTCTGAGAA	ATGCTTTCTCACCTCACAAGAAGAGTT	False	1.0	272.0	0.0036764705882352																				4.56952e-06	0.398213	272.0	14.0	1.6142	7.62132	4.99632	0.006824826140665	True	24M190625N30M
TTGATCCACTACTCAGGAAGAGACTAT	TCTAGAGTACGTTCTGTCGTATCTTCG	(octopus_NC_068991.1_7977253)	5.0	677.0	0.0073855243722304																				7.53594e-11	0.404407	677.0	14.0	3.14916	8.37223	3.73855	1.946661685926958e-07
TTGATCCAGTGTAGGTATAGATTAAAT	CATTCGTGTATCTTTTGAACAGATTTC	(octopus_trinity_TRINITY_DN55730_c9_g4_i5.p1_242)	1.0	622.0	0.0016077170418006																				5.315980000000001e-18	0.434401	622.0	13.0	1.09593	0.856913	0.805466	2.443508838831149e-14
TTGATCCCAGTATTCAACTGGTTCTTA	CCCCATTGACCCCAGAAGGATGAAAGC	(octopus_NC_068991.1_17185269)	2.0	630.0	0.0031746031746031																				2.55063e-10	0.328418	630.0	14.0	1.48674	0.442857	0.371429	6.252620281275386e-07	True	54M
TTGATCCCAGTGTTCAACTGGTACTTA	TTCTATCAACCCCGAAAGGACGAAAGC	(octopus_NC_068991.1_15019260)	1.0	231.0	0.0043290043290043																				4.95864e-25	0.814727	231.0	7.0	1.45842	1.61472	1.61472	3.4218073905172326e-21	True	54M
TTGATCCCCTGCATCGGTTTCCGTAAC	CCCCGATGGATTTGGTGCTTTTACATT	(octopus_NC_068991.1_7190622) (octopus_trinity_TRINITY_DN44803_c10_g1_i2.p1_259)	1.0	1196.0	0.0008361204013377																				6.36538e-22	0.381591	1196.0	15.0	1.02894	0.261706	0.258361	3.717361211691737e-18	True	54M
TTGATCCCTGTCCATGGCCCATATCTT	CACAATTCTCAATCTGCTGTTGGAAGT	(octopus_trinity_TRINITY_DN56369_c6_g1_i2.p1_2695)	1.0	694.0	0.0014409221902017																				1.23143e-29	0.926669	694.0	4.0	0.954527	1.94236	1.4366	1.050413128387944e-25
TTGATCCCTTCTCATTTTCTAATTCAA	AAGTCTTGAGCCACCCTGTAAATTTAT	(octopus_NC_068988.1_945204) (octopus_trinity_TRINITY_DN54965_c6_g4_i7.p1_401)	2.0	1380.0	0.0014492753623188																				1.4291e-09	0.340097	1380.0	14.0	0.921452	0.181884	0.181159	3.2419619164074453e-06	True	54M
TTGATCCGATCAACAGAACAGCTTGCT	CATGAAAATAACATGCAAGTGGCTGAG	(octopus_NC_068989.1_39825454) (octopus_trinity_TRINITY_DN51710_c3_g2_i2.p1_225)	2.0	595.0	0.0033613445378151																				3.02646e-07	0.153764	595.0	13.0	1.65017	0.569748	0.569748	0.0005268938574989	True	54M
TTGATCCGATCAACGGAACAACCTGCT	CGTAAAATTAACGTGCATGTGGCTGAG	(octopus_NC_068986.1_70711575) (octopus_trinity_TRINITY_DN51516_c7_g2_i2.p1_87)	2.0	425.0	0.0047058823529411																				2.7046e-10	0.455631	425.0	11.0	2.50564	2.86118	2.83294	6.612482222970622e-07	True	54M
TTGATCCGATCAACGGAACAGCCTGCT	CGTGAAATTAACGTGTAAGTGGCTGAG	(octopus_NC_068996.1_21262332) (octopus_trinity_TRINITY_DN54941_c5_g2_i1.p1_178)	109.0	10319.0	0.0105630390541719																				1.44103e-18	0.122582	10319.0	15.0	4.09364	1.47427	1.31592	6.875043154613188e-15
TTGATCCTCCACCACCACTGTCTTCTC	GCTTCAGCCCTTGACCTTCATAAATAT	(octopus_NW_026299678.1_19891) (octopus_trinity_TRINITY_DN47827_c9_g1_i5.p1_1832)	1.0	267.0	0.0037453183520599																				3.64491e-08	0.595506	267.0	9.0	1.20306	3.71161	3.37828	7.083367315682025e-05	True	44M10S
TTGATCCTCGTTGAAATCAGAAGGCAT	TGAATCTGCCATTTTTCTACCCCTGAT	(octopus_NC_068981.1_33545162)	1.0	593.0	0.0016863406408094																				2.59382e-23	0.686841	593.0	13.0	2.61311	2.44351	2.11636	1.6334020960192496e-19	True	3S51M
TTGATCCTGGAGAAAATGACAGAAGTG	CAAAATAGAGAATATTATAATACAACA	(octopus_NC_068985.1_30972248)	1.0	499.0	0.002004008016032																				1.87894e-07	0.426703	499.0	13.0	1.24975	0.511022	0.380762	0.000335563853644	True	54M
TTGATCCTGGTACAGGTTGTCCTGGAG	GTGGTGCTGGAGGAGGAGGTCCTTGTG	False	1.0	1039.0	0.0009624639076034																				2.7567200000000004e-18	0.271735	1039.0	15.0	1.28656	0.86718	0.628489	1.2907369849787852e-14	True	16S38M
TTGATCCTTCTAAGGTCACCTTCAGGA	AACTTGTCACAGCCGATTGTTAGTACT	(octopus_NC_068982.1_185759855) (octopus_trinity_TRINITY_DN51295_c2_g2_i5.p1_1293)	1.0	1491.0	0.0006706908115358																				3.40904e-17	0.246717	1491.0	15.0	0.790195	0.173038	0.148893	1.482560423882544e-13	True	54M
TTGATCGACCCCGAAAGGAGGAAAGGC	AAAGTCGACCTCACCGTTTAAAATAAT	(octopus_NC_069004.1_25569819)	2.0	3081.0	0.0006491398896462																				1.90323e-58	0.358495	3081.0	11.0	1.24233	0.370659	0.368062	4.036011673558574e-54	True	54M
TTGATCGGATCAACTGGAACCCTCAAC	ATCGTAAACGACGGAGTGCCAACAGCA	(octopus_NC_069009.1_680416) (octopus_trinity_TRINITY_DN49927_c8_g3_i2.p1_305)	18.0	709.0	0.0253878702397743																				7.40536e-07	0.342841	709.0	13.0	3.90763	2.38223	2.31735	0.0012277040142818	True	54M
TTGATCGGATCAACTGGAACCCTCGAC	GTCGTAAGCGACGGAGTGCCAACAAAA	(RF_all_LGKD01015749.1/44-734_635) (octopus_NC_068986.1_90846959) (octopus_trinity_TRINITY_DN51516_c7_g2_i1.p1_128)	58.0	4118.0	0.0140845070422535																				4.72692e-22	0.210734	4118.0	15.0	5.29432	3.42084	2.58256	2.780624853858965e-18
TTGATCGGATCAACTGGAACCCTCGAT	GTCGTAAGCGACGGACTGCCAACAACA	(octopus_NC_069002.1_13107697) (octopus_trinity_TRINITY_DN49927_c8_g3_i2.p1_305)	3.0	826.0	0.0036319612590799																				4.14795e-10	0.21284	826.0	14.0	1.56217	0.583535	0.472155	9.945149195096802e-07	True	54M
TTGATCGTAAAATAGTGGTTTCAATTC	CAGGATCAGGCGGTACATTGTGTCCTT	(octopus_NC_069000.1_8483957)	1.0	525.0	0.0019047619047619																				5.71079e-11	0.442147	525.0	14.0	1.29152	0.358095	0.358095	1.4926639667621405e-07	True	54M
TTGATCGTTGGAACGTCGTACATAGAC	ATTATATGTGTGTGTGTATATATCTAT	(octopus_NC_069004.1_31330300)	1.0	350.0	0.0028571428571428																				4.77068e-15	0.417211	350.0	13.0	2.02086	0.88	0.82	1.774002068717666e-11	True	54M
TTGATCTCGTTCATTTCTTGTTGTGAC	TTGCTCAGTTTGCTCTAAGACTTTCTA	(octopus_NC_068982.1_3798367) (octopus_trinity_TRINITY_DN51390_c9_g1_i13.p1_1218)	1.0	487.0	0.002053388090349																				1.88219e-08	0.400556	487.0	15.0	0.946736	0.258727	0.221766	3.780009863917473e-05	True	54M
TTGATCTGTTGATAGAGCGTCAGTTGT	CACATCTGTTGACAGGGCGTCTGTTGA	(octopus_trinity_TRINITY_DN41928_c0_g1_i14.p2_289)	2.0	1117.0	0.0017905102954341																				4.10233e-11	0.259705	1117.0	7.0	2.77944	2.09042	2.09042	1.0871893934823037e-07	True	54M
TTGATCTGTTGGAGTTGTGAATAATAG	AAATATTTCAGATATATAATTAAACAC	(octopus_NC_068986.1_76217462)	1.0	783.0	0.0012771392081736																				1.74484e-17	0.424571	783.0	13.0	0.995784	0.264368	0.231162	7.739295969401717e-14	True	54M
TTGATCTTACAGCTGGGCTTGTAGGCT	TCAGCAATCAAGAGAAGCTGATGAAAA	(octopus_NC_068981.1_90136061) (octopus_trinity_TRINITY_DN55258_c4_g1_i15.p1_7350)	1.0	704.0	0.0014204545454545																				2.6666e-09	0.361249	704.0	13.0	1.04091	0.357955	0.315341	5.876535094281781e-06	True	54M
TTGATCTTAGCATTGTGTATATTTTCC	ACTTCTTGCTTCTCAATCTCATGTTGT	(octopus_NC_068989.1_31634752) (octopus_trinity_TRINITY_DN55302_c3_g1_i8.p1_4476)	1.0	458.0	0.0021834061135371																				1.30299e-09	0.457007	458.0	15.0	1.11496	0.334061	0.334061	2.96814661922747e-06	True	54M
TTGATCTTCCAAGAACTTCTCGGCAAG	ATAATTGGAATTCTTTTGAGGCGAGAC	(octopus_NC_068993.1_54254798) (octopus_trinity_TRINITY_DN45816_c2_g1_i8.p1_793)	1.0	1216.0	0.0008223684210526																				8.08232e-17	0.524776	1216.0	15.0	1.09823	0.282895	0.273849	3.425787590273541e-13	True	54M
TTGATCTTCTCGTAGTCCAGAACATCA	AACACTGACACAACACCTGTGTTGAAA	(octopus_NC_068993.1_58930191) (octopus_trinity_TRINITY_DN55975_c2_g2_i15.p1_6741)	1.0	637.0	0.0015698587127158																				1.26733e-09	0.556777	637.0	8.0	1.1866	1.39089	1.35165	2.890127386850801e-06	True	7S47M
TTGATCTTCTTTATCATTCACTGACCT	GCGAAACAATTTGCCGGGGGTATCTGT	False	1.0	304.0	0.0032894736842105																				6.42816e-12	0.569798	304.0	10.0	2.18657	7.375	6.36842	1.8373351826627905e-08
TTGATCTTGCGACTGTTGCATGGTGAC	AGCAAATTTACGTGAAATCTGGAAAGT	(octopus_NC_068982.1_77017138)	1.0	636.0	0.0015723270440251																				2.32594e-14	0.39646	636.0	15.0	1.12961	0.389937	0.38522	8.196121663651888e-11	True	54M
TTGATCTTTCACCTCTGCACTGGCATC	ACATCTTTATCCTTCTTTTCTACCAAC	False	1.0	768.0	0.0013020833333333																				5.14148e-15	0.421367	768.0	13.0	1.08711	0.454427	0.380208	1.906858211623395e-11
TTGATCTTTTACGCTGTCCAATGGGGT	CACTTTCTCAACATTACGATGGTATAA	False	1.0	1091.0	0.0009165902841429																				1.4367e-61	0.767572	1091.0	13.0	1.23198	0.441797	0.439963	3.2628427656633474e-57	True	54M
TTGATCTTTTCAGCCGATTGAATGAGA	GGAAGGTTCCATAGAGGTCTTTGGAAA	(octopus_NC_068983.1_16460113) (octopus_trinity_TRINITY_DN48423_c8_g1_i3.p1_179)	1.0	582.0	0.0017182130584192																				4.55146e-21	0.757707	582.0	14.0	0.990909	0.274914	0.252577	2.528885524372196e-17	True	19M1D35M
TTGATGAAACTAATGAACCTTCCAGGT	CGTTACTAATGGCGTCGGCTGCAACGC	(octopus_NC_068984.1_3200477) (octopus_trinity_TRINITY_DN54060_c4_g1_i15.p1_1103)	1.0	552.0	0.0018115942028985																				6.28337e-41	0.801786	552.0	11.0	1.40639	0.525362	0.485507	8.169164492642773e-37	True	54M
TTGATGAAATTTTAACCCGAACATAAC	AGATAAGCATTACTTGTAATTCAATGG	(octopus_NC_068982.1_162859140)	4.0	2005.0	0.0019950124688279																				1.06396e-11	0.208794	2005.0	15.0	1.67022	1.84539	1.63791	2.9807294793104336e-08	True	12S42M
TTGATGAACCGTTGGGCTTTGCCATAC	GCAACGTCACTAAGAGAATCGGTGCCA	(octopus_NC_069007.1_16815223) (octopus_trinity_TRINITY_DN53035_c5_g1_i4.p1_225)	2.0	4325.0	0.0004624277456647																				1.16193e-84	0.441098	4325.0	14.0	1.13595	0.314451	0.305896	4.070412234862538e-80	True	54M
TTGATGAACTTGGTGGTTCCATCCTTT	TCCTTAAACTCTACGGTGAACTCGCCA	(octopus_NC_068998.1_11623139) (octopus_trinity_TRINITY_DN43111_c12_g1_i1.p1_159)	1.0	1577.0	0.0006341154090044																				6.52934e-12	0.270369	1577.0	11.0	1.04682	0.270767	0.261256	1.8651474622346845e-08	True	54M
TTGATGAAGAATCTAAGGTGAAGCTCT	TCGTCTAACAGAACGGGTTTTATCAAA	(octopus_NC_068987.1_47471889)	1.0	1212.0	0.0008250825082508																				6.45787e-15	0.545571	1212.0	13.0	0.966923	0.224422	0.211221	2.3769301795304425e-11	True	54M
TTGATGAAGGATTAGCTTCTTCAGCAA	CGTTTGAAAAAGAAGTGTTATTTTATC	(octopus_NC_068991.1_55395382)	1.0	315.0	0.0031746031746031																				4.73536e-12	0.530769	315.0	9.0	1.03694	0.304762	0.266667	1.369432537552814e-08	True	1S53M
TTGATGAAGTCCTTCAGCTCGAACCTT	GTTGTCCGAAATTCTAATATCAGTCAG	False	1.0	360.0	0.0027777777777777	-	LRR_6	PF13516.9	1.2	12.1	0.0	1.2	12.1	0.0	1.0	1.0	0.0	0.0	1.0	1.0	1.0	0.0	-	-1.0	1.72314e-27	0.722222	360.0	10.0	2.42153	8.56389	6.41389	1.338347535633055e-23	True	18M49514N36M
TTGATGAAGTTGCAGTCAAGTACTGGT	GTTGATATAATTGATTGTCTCTTTCTT	(octopus_NC_068995.1_50107337)	5.0	6678.0	0.0007487271638215																				7.17385e-14	0.101371	6678.0	15.0	1.30441	0.330638	0.313417	2.4299075260291977e-10	True	54M
TTGATGAATAAAATTTCTGCATTGTTG	AATTTCGTGTTTCAAAACGTTGCTCAC	(octopus_NC_068991.1_38792652)	1.0	355.0	0.0028169014084507																				1.55506e-08	0.344436	355.0	13.0	2.05423	1.95211	1.92676	3.152295571663801e-05	True	54M
TTGATGAATAACCGCTATCGGTTGTAT	CCTCTTCGTCGGTGTTTCCACAAATTG	(octopus_NC_068981.1_166217558) (octopus_trinity_TRINITY_DN47966_c5_g2_i2.p1_1)	1.0	1163.0	0.0008598452278589																				1.2976e-55	0.56126	1163.0	13.0	1.16162	0.39037	0.361995	2.5660459036817887e-51	True	54M
TTGATGAATCAGAGTATCAGCAAAATC	AAAGTCCTCCGCTTGCTCCTCCTCCTG	False	1.0	252.0	0.0039682539682539																				9.98527e-09	0.722123	252.0	12.0	1.97391	9.5119	8.25397	2.068068325529979e-05	True	33M29146N21M
TTGATGAATGGGACAGAGTGAGAAGAC	GAGACAGGAGTCGGAGGAAAAGGATGA	(octopus_NC_069008.1_1993730)	1.0	756.0	0.0013227513227513																				1.48104e-24	0.481358	756.0	15.0	1.00924	0.261905	0.261905	9.964628218949363e-21	True	54M
TTGATGAATTTCAATCGAAGTTCTGTT	ATACTGTCACCTTTCAGTTGAAACTGC	(octopus_NC_069007.1_20325438) (octopus_trinity_TRINITY_DN55897_c3_g1_i10.p1_453)	1.0	475.0	0.0021052631578947																				4.30319e-07	0.419229	475.0	13.0	1.11725	0.376842	0.376842	0.0007348864655442	True	54M
TTGATGACAAGGTCCATGTAACCTTTT	TCCTCATCACCGGACACAGGGGTGTAA	(octopus_NC_069005.1_5412878) (octopus_trinity_TRINITY_DN49475_c7_g1_i1.p1_231)	1.0	1538.0	0.0006501950585175																				2.10574e-47	0.464364	1538.0	15.0	0.966889	0.293238	0.218466	3.334905050874744e-43	True	54M
TTGATGACAATGTTGATGACGAGGAGG	AGGATGATGATGCCGACGGCGACGACA	(octopus_NC_068994.1_48933344) (octopus_trinity_TRINITY_DN54735_c0_g1_i2.p2_65)	1.0	216.0	0.0046296296296296																				2.0337900000000002e-23	0.898551	216.0	10.0	1.32044	1.23611	1.23611	1.2878615796031213e-19	True	1S53M
TTGATGACACTCTCTTTCTCTTAGTTT	TGCGTATTCTTTCTTATATCTGTGCTA	(octopus_NW_026299534.1_22)	1.0	1105.0	0.0009049773755656																				1.5965e-13	0.339254	1105.0	13.0	1.24035	0.523077	0.465158	5.255709589908811e-10	True	54M
TTGATGACAGGGTTGCTTTGATTGGAG	GAGAGCAGGTTTAGGCTGGAGACAAGG	(octopus_trinity_TRINITY_DN51765_c5_g2_i5.p1_1010)	1.0	478.0	0.002092050209205																				5.78865e-11	0.468807	478.0	12.0	1.16985	0.364017	0.364017	1.5120655344421553e-07
TTGATGACATGACCACAAGGTGGTGGA	CGTGGTGGTTACTGGTAGTGGTGGTGA	(octopus_NC_068990.1_87313258)	2.0	1824.0	0.0010964912280701																				4.35255e-28	0.36676	1824.0	15.0	1.1754	0.350877	0.337719	3.473138134864824e-24	True	1S53M
TTGATGACCTCTTTCTAGCATATTGGA	TGTCCACCTAGTGGTCATCCCTTATGC	(octopus_NC_069004.1_17870144)	2.0	414.0	0.0048309178743961																				3.6308e-10	0.362435	414.0	9.0	1.99174	1.58213	1.30676	8.756006387452251e-07	True	54M
TTGATGACGAATGGAAAACCAACATAT	CTGCCGTAATTGGAATTTAGGGTGGCT	(octopus_NC_069008.1_15829452) (octopus_trinity_TRINITY_DN54112_c1_g2_i8.p1_548)	2.0	2072.0	0.0009652509652509																				1.48853e-63	0.486468	2072.0	9.0	1.25455	0.346042	0.331081	3.521402187474745e-59	True	54M
TTGATGACTGTCAGGTTGGTTTTCCTA	ACTAGAAACTATTTTGATTGGGAAGAT	(octopus_NC_069009.1_2642603) (octopus_trinity_TRINITY_DN51463_c9_g1_i7.p1_1100)	1.0	622.0	0.0016077170418006																				1.27214e-14	0.455797	622.0	11.0	1.09416	0.360129	0.327974	4.576693670161624e-11	True	17M1D37M
TTGATGACTTCCCATCTGAATCAGGAG	TTCCACGCTTTCTGTTGACTCTCCTTT	(octopus_trinity_TRINITY_DN49367_c5_g3_i4.p1_757)	1.0	392.0	0.0025510204081632																				1.34277e-06	0.391985	392.0	10.0	1.58829	2.75255	2.2449	0.0021529794173515
TTGATGACTTGCGACTAATTTAATGAG	TCACAAGAGAAAATTTAGTAGACCGGC	(octopus_NC_068981.1_130602946)	2.0	2784.0	0.0007183908045977																				3.74547e-32	0.297487	2784.0	15.0	1.25032	0.478089	0.461925	3.544940317678314e-28	True	54M
TTGATGAGAACTTTACCTTCAGCTACC	AGCCAGCTGGAGTGAGATCTTACACCA	(octopus_NC_068998.1_26675720) (octopus_trinity_TRINITY_DN52419_c8_g1_i1.p1_309)	1.0	564.0	0.00177304964539																				1.90083e-14	0.471287	564.0	11.0	1.67116	0.469858	0.460993	6.746609976502062e-11	True	54M
TTGATGAGACACTGTTTGCTCATTTAG	TTACTTGCATATTATCAGAACAATACT	(octopus_NC_068989.1_35937554)	3.0	670.0	0.0044776119402985																				1.93643e-10	0.364694	670.0	8.0	2.17839	0.737313	0.689552	4.804120269427237e-07	True	52M2S
TTGATGAGGACGTGGAGATAGGATGGG	TGGAGCCCATGTCCGGCGAGGTTAGAG	(octopus_NC_069007.1_20825653) (octopus_trinity_TRINITY_DN48731_c8_g1_i2.p1_579)	1.0	437.0	0.0022883295194508																				8.54584e-09	0.414848	437.0	13.0	0.970281	0.352403	0.306636	1.78329998772314e-05	True	2S52M
TTGATGAGGACTTCGATGAAATCGAGT	AACCGGATCTTCAAGGTTATCAGGTGC	(octopus_trinity_TRINITY_DN52009_c5_g1_i2.p1_393)	1.0	152.0	0.006578947368421																				9.92953e-13	0.816725	152.0	10.0	1.5368	0.802632	0.723684	3.053856928343709e-09	True	24M577N30M
TTGATGAGTGAGTGGATTTTGGTAAAC	AGCCAATTGGTGAGATGCAGCTTGTGA	(octopus_NC_068981.1_180631023) (octopus_trinity_TRINITY_DN52179_c12_g1_i10.p1_1351)	1.0	461.0	0.0021691973969631																				5.74579e-07	0.387675	461.0	15.0	1.22762	0.37961	0.362256	0.0009662002049645	True	5S49M
TTGATGAGTGGTTTTAATTTAGATCAC	TTCAAAATAGGAATTTCATATTGTCGA	False	1.0	388.0	0.0025773195876288																				3.40947e-11	0.465391	388.0	9.0	1.15243	0.42268	0.39433	9.10588589512041e-08
TTGATGATACAGAATGAAAAGACAGAG	AATGTACAGCTCTCAAAATATTATTTA	(octopus_NC_068991.1_47586284)	2.0	1166.0	0.0017152658662092																				2.31645e-26	0.458627	1166.0	15.0	1.55169	0.503431	0.492281	1.706835126500336e-22	True	54M
TTGATGATACTGGCATTGTTGTTGTTG	TTGTCGTTGTTGTTAGTGTTTTTGTTG	(octopus_NC_068994.1_48941177) (octopus_trinity_TRINITY_DN53270_c5_g2_i1.p1_3380)	1.0	993.0	0.0010070493454179																				2.6905600000000003e-63	0.762636	993.0	15.0	1.40185	3.37261	3.30312	6.338168747698707e-59	True	13M3D41M
TTGATGATCAAGCTCATCAACTGAGCA	ATTTCAGCCTGAAAGGCTAATACTTCT	(octopus_NC_069005.1_24088661) (octopus_trinity_TRINITY_DN56020_c7_g2_i17.p1_24)	2.0	3187.0	0.0006275494195167																				3.0980099999999995e-64	0.486497	3187.0	15.0	1.09136	0.617509	0.610606	7.433854059966199e-60	True	54M
TTGATGATCGACTACGTCTGTGGTAGT	TCACCATCCCAGAAAGTTCCATATCAC	(octopus_trinity_TRINITY_DN54216_c0_g1_i19.p1_3686)	1.0	381.0	0.0026246719160104																				1.26894e-14	0.612005	381.0	13.0	1.06726	0.388451	0.343832	4.56561955498644e-11	True	35M19S
TTGATGATGATGATGCTGCATTCTGAT	TTCAACTCTGTCGTTGTTGTTGGACAT	(octopus_NC_068982.1_188683062)	3.0	1817.0	0.0016510731975784																				2.55301e-20	0.295171	1817.0	15.0	1.24809	0.346725	0.326912	1.359668484106003e-16	True	54M
TTGATGATTAGATAATTCCATTGACCA	AAATATCTGGCATTCTCAATCACCAAA	(octopus_NC_068981.1_63239779)	1.0	1362.0	0.000734214390602																				2.04545e-31	0.46551	1362.0	13.0	1.07533	0.323054	0.317915	1.8783229919445542e-27	True	54M
TTGATGATTATACATCCACATGTGCTG	TTAAAGTCAACAACACTGTTTGATAGT	(octopus_NC_069002.1_37673100) (octopus_trinity_TRINITY_DN55743_c1_g1_i30.p1_3882)	1.0	480.0	0.0020833333333333																				1.62671e-17	0.578028	480.0	9.0	1.25691	0.554167	0.491667	7.232324805245508e-14	True	54M
TTGATGCACCATTTTGCATTATGTTCA	AAATAGCTTCTAGAATGTAGTGCATTA	(octopus_NW_026315521.1_637)	5.0	1409.0	0.0035486160397444																				1.11589e-11	0.493923	1409.0	13.0	2.0182	1.13698	1.10575	3.120231991577063e-08	True	54M
TTGATGCACTTAAATCATAAGTATGAT	ATACCCAGCTGTTAATATTACCGCTGG	(octopus_NC_068990.1_24324323) (octopus_trinity_TRINITY_DN50260_c6_g3_i26.p1_143)	2.0	2038.0	0.000981354268891																				6.783579999999999e-20	0.356074	2038.0	13.0	1.32675	0.44897	0.440137	3.519827497174761e-16	True	54M
TTGATGCAGCCGTGGTTGTTGTTGTTG	CTGTTGTTGTAATGATAGGGATGCCAA	(octopus_NC_068994.1_48934681) (octopus_trinity_TRINITY_DN53082_c2_g1_i2.p1_1132)	1.0	724.0	0.0013812154696132																				1.03676e-46	0.881945	724.0	14.0	1.34672	5.00829	2.42818	1.6084843230969558e-42	True	54M
TTGATGCATCTAGCTTTGCTTCATATT	CTTTGATCATAGAACTCACAGATCGGA	False	1.0	358.0	0.0027932960893854																				1.22888e-12	0.540489	358.0	11.0	1.35235	0.547486	0.472067	3.747319145562038e-09	True	9S45M
TTGATGCATTTCAGATTTTTGCATTGC	CAATGTCCAATTGCACGTGAAGCACAA	(octopus_NC_068983.1_146651300) (octopus_trinity_TRINITY_DN56308_c5_g1_i4.p1_1947)	7.0	14859.0	0.0004710949592839																				2.33096e-25	0.115173	14859.0	11.0	0.65939	0.111313	0.0978532	1.6341243028303426e-21	True	50M4S
TTGATGCCAATGTGGCTCAACAAGGAG	CCAACAGATCGGAAGGCACACGTCTGA	False	1.0	1456.0	0.0006868131868131																				5.4976e-06	0.196755	1456.0	11.0	1.96174	2.26786	2.17651	0.0081175564823202
TTGATGCCAGTAATTTCCTTAGATTTT	TAGAACAAACATGAGTTATTGCTGTAA	False	1.0	616.0	0.0016233766233766																				2.45117e-10	0.485564	616.0	9.0	1.16715	0.788961	0.625	6.018280484323248e-07
TTGATGCCGAGCTTAGCGCGGACACCC	GATAGCCATAGAAGACCGACTACCAGA	(RF_all_LGKD01369069.1/877-580_76) (octopus_NC_068985.1_119149911) (octopus_trinity_TRINITY_DN45249_c6_g1_i1.p1_157)	1.0	1082.0	0.0009242144177449																				4.02201e-15	0.295252	1082.0	11.0	1.227	0.537893	0.513863	1.5040375926187838e-11	True	54M
TTGATGCGATGGATCTTGAGTGGCATT	CACCTGACAGTCACCCAAGGGGACAGA	(octopus_NC_068991.1_47733059) (octopus_trinity_TRINITY_DN50537_c1_g1_i7.p1_286)	1.0	642.0	0.0015576323987538																				7.52815e-11	0.283246	642.0	14.0	0.896422	0.188474	0.186916	1.944783453833772e-07	True	51M3S
TTGATGCGTGTCCAAATTACAACATGG	TACAGGCTCCTTTCTTCTTCTTCTTCA	(octopus_NC_068991.1_76761219)	3.0	2800.0	0.0010714285714285																				6.3596300000000004e-18	0.248897	2800.0	15.0	1.2425	0.25	0.233571	2.907889090169417e-14	True	52M2S
TTGATGCTACCCGTGATTGTGCCCTCG	ATATTGCCCTGCATGTTGCTCTCCTAT	(octopus_NW_026350813.1_118) (octopus_trinity_TRINITY_DN55794_c1_g4_i2.p1_27)	6.0	12946.0	0.0004634636181059																				2.5183400000000002e-56	0.191209	12946.0	15.0	1.31914	0.436737	0.431176	5.069527198829224e-52	True	54M
TTGATGCTGATGTCATAGGAAGGATTG	ACACAGGCTGAGGAATTAAGATCGAAT	(octopus_NC_069007.1_17744512) (octopus_trinity_TRINITY_DN49104_c0_g1_i12.p1_318)	2.0	1991.0	0.0010045203415369																				8.82424e-15	0.100063	1991.0	7.0	0.614436	0.167755	0.138624	3.2141347362801456e-11	True	54M
TTGATGCTGCTGCGTCTACTCCTCCTC	CTCCTCATCCTCCCTCACCTCTGTCTG	(octopus_NC_068998.1_15879149) (octopus_trinity_TRINITY_DN46909_c2_g1_i1.p1_1208)	1.0	283.0	0.0035335689045936																				1.15132e-12	0.617951	283.0	12.0	1.74695	3.07774	2.39929	3.519667505164459e-09	True	53M1S
TTGATGCTGGAACTGAGTAAAGCTTCA	GTTAGTCTCAACTGCCAGTGGTCACTC	(octopus_NC_068994.1_12754382)	1.0	365.0	0.0027397260273972																				4.04149e-07	0.396329	365.0	13.0	0.984829	0.252055	0.252055	0.0006925521391827	True	54M
TTGATGCTGTGCTAGCAGGTGAGTGTT	CAATGGAGATGTTGGTTGAGCACCTGT	(octopus_NC_069003.1_34965775) (octopus_trinity_TRINITY_DN53737_c5_g3_i1.p1_163)	1.0	504.0	0.0019841269841269																				1.28373e-21	0.374689	504.0	11.0	1.6346	1.22421	1.16865	7.366158424544881e-18	True	40M14S
TTGATGGAAGCAAGTCTTTCCTGGTGA	AGTGTGTCCGCCTCTTGTTTGGCTTTT	(octopus_trinity_TRINITY_DN55730_c9_g1_i15.p1_792)	1.0	1024.0	0.0009765625																				5.998709999999999e-20	0.395174	1024.0	13.0	1.07493	0.307617	0.295898	3.122460457409459e-16	True	34M1752N20M
TTGATGGAGGGCAAGTAAGTGGCCCAA	GTCATATTACTCTGTGGCCCCCAAGTG	(octopus_NC_069002.1_10389782) (octopus_trinity_TRINITY_DN43081_c6_g1_i1.p1_555)	1.0	377.0	0.0026525198938992																				1.81741e-06	0.435443	377.0	13.0	1.08787	0.29443	0.29443	0.0028640486064607	True	54M
TTGATGGATGCAGTGTGAGGCCCTTGT	ATGATTCTTGAGTCCGTCCAAAGATCT	False	1.0	307.0	0.003257328990228																				2.51013e-27	0.803853	307.0	11.0	1.27991	0.563518	0.550489	1.935498074313772e-23
TTGATGGATGTTTATTTGATGACGAAT	GGAAAACCAACATATATGCCGTAATTG	(octopus_NC_069008.1_15829467) (octopus_trinity_TRINITY_DN54112_c1_g2_i8.p1_563)	1.0	1982.0	0.0005045408678102																				3.31751e-65	0.493163	1982.0	9.0	1.09025	0.293643	0.293643	8.131259901136982e-61	True	54M
TTGATGGATTTGATAATTTAAATGAAG	AATGAAGTAGATATGAACTGTCTTAAT	(octopus_NC_068982.1_128187161)	1.0	337.0	0.0029673590504451																				2.51112e-12	0.644019	337.0	11.0	1.03744	0.278932	0.278932	7.446822616257279e-09	True	54M
TTGATGGCTGTTACGTTTGTGGTGTGT	GCGAGTGTTGGTGTTTGCAGTGGAGAA	(octopus_NC_068996.1_30802646) (octopus_trinity_TRINITY_DN50214_c2_g1_i5.p1_159)	1.0	108.0	0.0092592592592592																				1.28341e-08	0.776989	108.0	5.0	2.24573	1.62037	1.60185	2.626573408177029e-05	True	54M
TTGATGGGAGAGTAGCTATAGCAACAA	GAGATCGGAAGAGCACACGGTCTGAAC	False	1.0	827.0	0.0012091898428053																				2.72693e-21	0.504862	827.0	13.0	0.921138	0.281741	0.235792	1.5349384093014353e-17
TTGATGGGATAACCAATGAACTGACTG	TGTTTCTTCACCACATCTTTGGTACGT	(octopus_NW_026399264.1_494) (octopus_trinity_TRINITY_DN56020_c7_g2_i24.p1_576)	2.0	4058.0	0.0004928536224741																				1.28847e-47	0.473849	4058.0	15.0	1.01941	0.277969	0.253573	2.0515387595720706e-43	True	54M
TTGATGGGATCGAGTGACTACCTTGGA	TCTCTGCTGAACCCTGTGTTAGACTGT	(octopus_trinity_TRINITY_DN53249_c6_g1_i5.p1_1853)	1.0	337.0	0.0029673590504451																				6.64153e-07	0.46225	337.0	13.0	0.973129	0.326409	0.311573	0.0011077753824248	True	26M718N28M
TTGATGGGATTAAAAAGCTTGTAAATA	GATGGAAGGAAGTCATAGATAATCAAG	(octopus_NC_068981.1_171370359) (octopus_trinity_TRINITY_DN49248_c4_g3_i3.p1_236)	3.0	1070.0	0.002803738317757																				2.87783e-23	0.479797	1070.0	9.0	1.02378	0.416822	0.373832	1.8078895103371008e-19
TTGATGGGCAGTCATTAGTTGACCATT	ACTTTTAATCTGCTACGAGAGGATTGG	False	1.0	1518.0	0.0006587615283267																				1.90955e-28	0.353189	1518.0	15.0	1.25905	0.343874	0.332675	1.5481764928516512e-24	True	32M38N22M
TTGATGGGTGATAGTCAGAAGTGATTG	CATAATGGCATTCAATATGGGCATCAG	(octopus_NC_068997.1_8319783) (octopus_trinity_TRINITY_DN53677_c1_g1_i3.p1_107)	1.0	1190.0	0.0008403361344537																				2.53191e-11	0.467165	1190.0	15.0	0.651797	0.134454	0.12437	6.847075706289505e-08	True	54M
TTGATGGGTTCAGCTCGTATTTTCCGT	GGTTCTCCAGGAACAAACTGAGGTGTT	(octopus_trinity_TRINITY_DN56199_c2_g4_i11.p1_315)	1.0	629.0	0.0015898251192368																				1.38776e-40	0.738126	629.0	12.0	1.41943	4.95548	4.4213	1.7849312554615498e-36	True	13S41M
TTGATGGTAACTAATCCTTGACTGTCA	GCATAACCATTGCCATCTGACATGTAA	(octopus_NC_068990.1_78306976) (octopus_trinity_TRINITY_DN48273_c1_g1_i31.p1_435)	1.0	867.0	0.0011534025374855																				1.31765e-42	0.64858	867.0	15.0	2.28995	3.0	2.69896	1.8117016446798007e-38	True	48M6S
TTGATGGTAGAAACTGCCGAACTGTCT	TGATATACAACAAGTGTCCCTCTACTT	(octopus_NC_068985.1_39952257)	1.0	768.0	0.0013020833333333																				6.4148400000000004e-18	0.42518	768.0	11.0	1.30166	0.408854	0.393229	2.9324689182977155e-14	True	54M
TTGATGGTAGTAGTGGTTGGGATTTGC	TTTACCCCATGAAGCCGCATCCAGGTT	(octopus_NC_069008.1_3432256)	2.0	2367.0	0.0008449514152936																				1.08431e-12	0.189453	2367.0	15.0	0.812943	0.172793	0.163076	3.3229649300817582e-09	True	54M
TTGATGGTATTTCTCTTGCCGTTGGTG	GTAGTATGGTTGTTGTTGTTGTTGTTG	(octopus_NC_068981.1_183936988) (octopus_trinity_TRINITY_DN43824_c6_g2_i1.p1_805)	1.0	705.0	0.001418439716312																				1.91981e-22	0.490461	705.0	9.0	1.19751	0.858156	0.84539	1.1534674850214577e-18	True	3S51M
TTGATGGTCCAAGAGCACCAGCACAGA	AGCCGTTACCCAGAATCCAATAACAGA	(octopus_NC_068984.1_24990645) (octopus_trinity_TRINITY_DN53669_c2_g1_i69.p1_358)	2.0	2772.0	0.0007215007215007																				1.98687e-10	0.173027	2772.0	13.0	1.24621	0.482684	0.467893	4.92373951047905e-07	True	44M10S
TTGATGGTCTTTGGTGGTTCCATTTGT	GTCTGAGATGGACAACTTTTGAATATC	(octopus_NC_068982.1_191344839) (octopus_trinity_TRINITY_DN55364_c4_g2_i3.p1_406)	1.0	1009.0	0.0009910802775024																				6.93018e-96	0.930739	1009.0	13.0	1.23711	0.377602	0.347869	2.8612929130384194e-91	True	54M
TTGATGGTGAGGGTTTGCAGTACCCCA	GCAGCCACCTGAAGTAACCCACCCATG	(octopus_trinity_TRINITY_DN51237_c7_g1_i7.p1_1173)	1.0	677.0	0.001477104874446																				4.65318e-14	0.42388	677.0	14.0	1.03792	0.32644	0.302806	1.6010238581441708e-10	True	49M5S
TTGATGGTTGGATCTTAGGTATTCCTT	GTACTGGTTGTGGTGCATAGTTATCTG	(octopus_NC_068991.1_25028904) (octopus_trinity_TRINITY_DN53658_c7_g1_i13.p1_1280)	1.0	1390.0	0.0007194244604316																				1.4573600000000001e-56	0.688649	1390.0	14.0	1.00968	0.299281	0.294245	2.9518506508887017e-52	True	54M
TTGATGGTTGGTAGATATAGGCACAGG	TATCACATTATGGACAGAGGTTTGATT	False	1.0	1338.0	0.0007473841554559																				1.55022e-15	0.215052	1338.0	10.0	0.835207	0.344544	0.30867	5.984021856674014e-12	True	44M10S
TTGATGGTTTAGAAGTAGTGGTTGACA	AAATCTTACTTAGGGTTGAAGTTGGCT	(octopus_NC_068984.1_137517916) (octopus_trinity_TRINITY_DN51501_c0_g1_i7.p1_374)	1.0	1206.0	0.0008291873963515																				2.98192e-37	0.982138	1206.0	5.0	0.716529	0.63267	0.621891	3.424839583430174e-33	True	54M
TTGATGGTTTTTAAACGACGGAGATCT	CTGTTGAAAACCATCATTTCTTTACCA	(octopus_NC_068985.1_4443) (octopus_trinity_TRINITY_DN43370_c0_g1_i10.p1_543)	1.0	1233.0	0.0008110300081103																				7.95939e-09	0.251465	1233.0	9.0	1.19284	1.25385	1.23033	1.6665505042384372e-05	True	54M
TTGATGTAATTTTAAATTCAGATAAAA	AAAAAGATAGCTCTTAAAGCAATAAGC	(octopus_NC_068985.1_30354231)	1.0	304.0	0.0032894736842105																				2.93285e-08	0.445651	304.0	10.0	1.57959	1.68092	0.506579	5.761173368219458e-05	True	30M2I22M
TTGATGTAGTGTTTTCTGACTCGTGTC	AATTCATCTACTGACGTTCTGTTAGCA	(octopus_NC_068982.1_148309707)	1.0	447.0	0.0022371364653243																				1.78488e-11	0.343564	447.0	9.0	1.27452	0.442953	0.42953	4.895997243703122e-08	True	54M
TTGATGTCAAGTAAAGTATTTGTGCCC	AATATTATTGTGGTGGGACAGTACATG	(octopus_NC_068981.1_166716778)	1.0	355.0	0.0028169014084507																				2.42036e-11	0.50679	355.0	11.0	1.20516	0.453521	0.450704	6.556867213190432e-08	True	54M
TTGATGTCACCAATGTCATTGTAGCTA	GGAGGTGGTGGTGGTGGTGGTCGCAAA	(octopus_NC_069005.1_32316074)	5.0	2076.0	0.0024084778420038																				2.17073e-150	0.749178	2076.0	13.0	2.19438	2.74181	2.73892	1.6567505170796166e-145	True	6S48M
TTGATGTCAGAAGCAATTGGACTCAAG	CGGTCACCTGCAATGATATCCTCCTTA	(octopus_trinity_TRINITY_DN52171_c7_g1_i1.p1_888)	1.0	310.0	0.0032258064516129																				1.49283e-06	0.519897	310.0	13.0	1.31035	0.367742	0.367742	0.0023793311971766	True	36M18S
TTGATGTCAGACGACGACGACGACGAC	GACGACAGAGGCACGAGTGACGCCGAC	(octopus_NC_068989.1_89419188) (octopus_trinity_TRINITY_DN52435_c4_g1_i1.p1_471)	1.0	210.0	0.0047619047619047																				1.4527800000000002e-18	0.972075	210.0	12.0	1.39117	7.09048	4.69048	6.9287701928087416e-15	True	39M15S
TTGATGTCGTGGATAGGGAAAACAGTT	GGTTATTTCCAGTAGATGGAAGAGCAC	False	1.0	1216.0	0.0008223684210526																				3.59864e-137	0.825273	1216.0	13.0	1.26294	0.508224	0.504112	2.406919981051184e-132	True	14S40M
TTGATGTCGTGTTTTCATTACAAACCA	GTTTCTAGATACGTTTACAGCAGATGG	False	1.0	1761.0	0.0005678591709256																				2.08616e-31	0.285171	1761.0	9.0	1.65209	1.11528	1.10562	1.914801795638057e-27
TTGATGTCTGGTACTTACATAGTCTCC	GGTACGGATTTTCAAAATTACAGTTGA	(octopus_NC_069003.1_33298256) (octopus_trinity_TRINITY_DN48603_c4_g2_i15.p1_356)	1.0	1838.0	0.000544069640914																				8.335219999999999e-51	0.453503	1838.0	11.0	0.983763	0.253536	0.242111	1.452818648207709e-46	True	54M
TTGATGTGACCCCTCAGGCATCAGTCT	GCCAACAGACTTTGCCTTGTTAAGTCG	(octopus_NC_069008.1_14766356)	1.0	335.0	0.0029850746268656																				1.91787e-37	0.914998	335.0	11.0	1.23894	0.391045	0.391045	2.217596384733207e-33	True	54M
TTGATGTGAGGTATGAATTATTTGATT	CTCTGCCTAAAGAATTTCCAATAGGAA	(octopus_NC_068984.1_18707945)	1.0	1238.0	0.0008077544426494																				1.97034e-25	0.442972	1238.0	15.0	1.12861	0.280291	0.264136	1.3866659055743525e-21	True	54M
TTGATGTGAGTACCATTTTGGTTTATC	TCCAACAAAAGTTGGATCATAGAGGGC	(octopus_NC_068983.1_61401993) (octopus_trinity_TRINITY_DN54216_c0_g1_i19.p1_1639)	1.0	287.0	0.0034843205574912																				3.21357e-11	0.587755	287.0	12.0	1.65065	0.662021	0.627178	8.60252147454516e-08	True	54M
TTGATGTGATAAAGGTTCATTTTGATA	ATGTCTTATTTTGGATTTGTTGTTGTT	(octopus_NC_068988.1_42313926)	1.0	537.0	0.0018621973929236																				4.6655e-24	0.656083	537.0	15.0	1.22971	0.417132	0.383613	3.0567652017339876e-20	True	35M1D19M
TTGATGTGGATACGTGTGTTGAAAGAA	ATGCAATTATACCTTGGGAGAGGCACT	(octopus_NC_068986.1_42868089)	17.0	1367.0	0.0124359912216532																				3.03071e-26	0.404701	1367.0	15.0	3.73622	1.91661	1.84053	2.220029635601609e-22	True	52M2S
TTGATGTTACAGTAATTAAAGGAGAGA	GGCCTCAGATGTTGATGACCATCACCA	(octopus_NW_026339835.1_9812)	1.0	779.0	0.0012836970474967																				1.15289e-06	0.253702	779.0	11.0	0.98751	0.681643	0.681643	0.001864534992901	True	54M
TTGATGTTATTATCCTGTAAATCCAGA	TCTTTGAAGCTGGACAAATGTCGGAAG	(octopus_trinity_TRINITY_DN44706_c4_g2_i1.p1_240)	1.0	1559.0	0.0006414368184733																				1.24068e-07	0.191096	1559.0	9.0	1.12404	0.320718	0.311738	0.0002265136095145
TTGATGTTCCTGGTCATATTTACTGAA	AGCATCACGCACTACCTGAGAACCACT	(octopus_trinity_TRINITY_DN47910_c1_g1_i4.p2_28)	1.0	362.0	0.0027624309392265																				1.94252e-08	0.388289	362.0	10.0	0.881229	0.187845	0.187845	3.895459665690779e-05	True	46M8S
TTGATGTTCCTTTCGGACTTTTCTGGC	ATGCGTCAGGAGAGTGTAGCTGTTGAT	(octopus_NC_068989.1_81774064) (octopus_trinity_TRINITY_DN48295_c2_g3_i9.p1_1649)	1.0	658.0	0.0015197568389057																				1.45924e-07	0.356248	658.0	15.0	0.923718	0.199088	0.199088	0.000264104195418	True	54M
TTGATGTTCTGTATGTGTGGTGGTAAT	GATCTGTTGAAACTTGCCGATGTCGGG	(octopus_NC_068989.1_35050291)	1.0	538.0	0.0018587360594795																				5.53272e-08	0.205053	538.0	7.0	0.834527	2.63197	1.8513	0.0001052646207671	True	54M
TTGATGTTGACATTTCCATGGAATCCG	TTGAGCTGTTATTCGAGGTCGTTGCTT	(octopus_NC_069005.1_28398589) (octopus_trinity_TRINITY_DN43395_c11_g1_i5.p1_1268)	1.0	859.0	0.0011641443538998																				7.26895e-23	0.387133	859.0	11.0	0.987783	0.328289	0.32596	4.470100648377768e-19	True	54M
TTGATGTTGATGAAATTTTAACCCGAA	CATAACAGATAAGCATTACTTGTAATT	(octopus_NC_068984.1_76390207)	3.0	2026.0	0.0014807502467917																				2.60857e-08	0.211662	2026.0	15.0	1.68689	1.08391	1.00247	5.155247445717116e-05	True	54M
TTGATGTTGGAATAGAAGCTTTCCTTT	TCATAGCCTTTCCCAGCAGCTTGTTAG	(octopus_NC_068993.1_45036294) (octopus_trinity_TRINITY_DN46978_c9_g1_i2.p1_737)	1.0	296.0	0.0033783783783783																				1.63578e-11	0.701204	296.0	8.0	1.34441	0.510135	0.496622	4.503279631224706e-08	True	5S49M
TTGATGTTGGCTTTTCATTTCATCTCG	CTGTATTCGATCTGTCTCTGGTTCCTT	(octopus_trinity_TRINITY_DN45063_c10_g1_i13.p1_100)	1.0	1097.0	0.0009115770282588																				8.453470000000001e-18	0.459464	1097.0	15.0	0.809812	2.11212	1.69736	3.833242059470445e-14	True	20M53084N34M
TTGATGTTGTTGTTGTTGGTGTTGTCG	GCACTGGAGTGGTTGTTGTTGTTGGTG	(octopus_trinity_TRINITY_DN55637_c3_g3_i8.p1_1859)	13.0	10399.0	0.0012501202038657																				6.08621e-48	0.412665	10399.0	5.0	1.7929	0.674296	0.659583	9.791674516710513e-44	True	39M15S
TTGATGTTTCTTAAGCAGATTCTGGAT	AGAAGCCAAATCTTTGACATAGTCTTC	(octopus_NC_068982.1_115592849) (octopus_trinity_TRINITY_DN56372_c4_g3_i16.p1_4702)	2.0	1878.0	0.0010649627263045																				2.3348e-39	0.513807	1878.0	13.0	1.39516	0.437167	0.414803	2.8871423344683744e-35	True	54M
TTGATGTTTGACCCACCCTTGTTCACT	AAGAATGTTATTGTTGTTGTCATTGTT	(octopus_NC_069004.1_11044020)	1.0	917.0	0.0010905125408942																				1.01289e-17	0.732854	917.0	15.0	0.769478	0.184297	0.177754	4.5682913086924407e-14	True	54M
TTGATGTTTGCTACCCTCTTTTCATCT	CACAAAACCTGCAAGAAGAGGGTTACT	(octopus_NC_068982.1_25894838)	1.0	522.0	0.0019157088122605																				9.26131e-11	0.654279	522.0	13.0	1.15425	0.281609	0.239464	2.372067095895249e-07	True	54M
TTGATGTTTGTCCATATGCAAAAATTG	TTCCGTAGCCACTAAGGACATCAGCAA	(octopus_NC_068981.1_120051250) (octopus_trinity_TRINITY_DN51559_c9_g1_i12.p1_209)	1.0	1380.0	0.0007246376811594																				5.72103e-35	0.443233	1380.0	14.0	1.14868	0.382609	0.349275	6.03372655337097e-31	True	31M3D18M5S
TTGATTAAAAATGTAATGGCAAGTATT	TATTGACCTTTTTCTTTCCTTCAAAAA	(octopus_NC_068988.1_94274945) (octopus_trinity_TRINITY_DN46603_c2_g1_i11.p1_16)	2.0	730.0	0.0027397260273972																				6.84451e-06	0.219889	730.0	15.0	2.4133	1.05205	0.871233	0.0099715619339348	True	54M
TTGATTAAAATGTTCCTTTGTCTCCTT	AATACAGAACATACACACACACACACA	(octopus_NC_069000.1_44084011)	5.0	1571.0	0.0031826861871419																				6.26196e-07	0.172626	1571.0	14.0	2.29346	0.763845	0.763845	0.0010480869345839	True	52M2S
TTGATTAAAGACTACACCCTTTATGTA	TCGGTAGATATTAAACTGTTTCTTTAT	(octopus_NC_068999.1_43492474)	1.0	617.0	0.0016207455429497																				6.51787e-13	0.413406	617.0	12.0	1.21113	0.361426	0.356564	2.036732244729897e-09	True	54M
TTGATTAAAGAGAAGAAAGCAATGTTT	CTATCTTTTCTGAGAAAATGTAGTTGG	(octopus_NC_068981.1_20910062)	1.0	497.0	0.0020120724346076																				6.74178e-24	0.834424	497.0	15.0	1.07058	0.448692	0.315895	4.3795926959812574e-20	True	54M
TTGATTAAATAAGTACCAGTTACGCAC	TGGGGTCAATATAATCAACTTTATCCC	(octopus_NC_069000.1_15974147) (octopus_trinity_TRINITY_DN52582_c8_g5_i5.p1_193)	4.0	334.0	0.0119760479041916																				5.52893e-06	0.386105	334.0	13.0	3.20863	2.27844	1.96707	0.0081608543245091	True	54M
TTGATTAAATATTATGCCAAACGAGTA	AATTTCACTTGTAAGCGATTCCAGAGT	(octopus_NC_068982.1_34067129) (octopus_trinity_TRINITY_DN44372_c7_g15_i1.p1_271)	1.0	1249.0	0.0008006405124099																				1.51926e-20	0.395647	1249.0	14.0	1.11098	0.350681	0.298639	8.195941731598694e-17	True	54M
TTGATTAAGTTATTTGGGGATGAATTG	AGAACTAATTTGACAGTTAGTTTTACA	(octopus_NC_068987.1_89503675)	1.0	820.0	0.0012195121951219																				4.47231e-10	0.310936	820.0	14.0	1.15028	0.415854	0.415854	1.068659895045405e-06	True	1S53M
TTGATTAATACAGAACACAGAATAAAC	GTCTAAATTTTCTAGTTGGATTTGACT	(octopus_NC_069009.1_11797481)	8.0	22958.0	0.0003484624096175																				1.31376e-72	0.138292	22958.0	5.0	1.01751	0.250457	0.233513	3.7412481659654765e-68	True	54M
TTGATTAATATCAATTTCTACCCTTAT	TAATAAATTTTAAATACATTATGTTAT	(octopus_NC_068983.1_24721036)	4.0	463.0	0.0086393088552915																				4.35402e-19	0.528148	463.0	14.0	3.16578	4.07991	2.58963	2.1479487846445984e-15	True	54M
TTGATTAATCACATACATCAGTGGCAC	CAACACTTCAGGGTTTATTAGTCAAAT	(octopus_NC_068982.1_37438431)	1.0	406.0	0.0024630541871921																				6.101870000000002e-18	0.608719	406.0	12.0	2.06079	1.17241	1.17241	2.793024517837356e-14	True	54M
TTGATTAATGAATCTCTCCTTTCTTTT	ACATCAGATCTATTAATTTTGATTAAG	(octopus_NC_068990.1_82039837)	1.0	1125.0	0.0008888888888888																				1.2829e-31	0.463399	1125.0	13.0	1.10771	0.297778	0.290667	1.1879971410839792e-27	True	54M
TTGATTAATTCGATTTCCTTGGTTAAC	TCATCGTAATCATCGTTGGTGTGCTGG	(octopus_trinity_TRINITY_DN56344_c1_g1_i2.p1_264)	1.0	154.0	0.0064935064935064																				5.47938e-15	0.849143	154.0	7.0	1.90558	6.77922	6.14935	2.028005772787876e-11
TTGATTACATCAACCCCAGTATTTCAC	TGGCACTTTATTTATCAACCTCGAAAG	(octopus_NC_069002.1_4126262)	2.0	714.0	0.0028011204481792																				1.0157e-06	0.347701	714.0	14.0	2.57887	6.02241	4.91457	0.0016546071325303	True	54M
TTGATTACATCAACCCCAGTGCATAAC	CAGTACTTATTTCATCAACCTCGAAAG	(octopus_NC_069004.1_8578426)	2.0	468.0	0.0042735042735042																				1.07087e-08	0.365568	468.0	11.0	2.2129	4.92094	4.86752	2.21022973203095e-05	True	54M
TTGATTACATCAACCCCAGTGCTCAAC	TGCTACTTGTTTTACTGACCCTGAAAG	(octopus_NC_068983.1_10557126)	6.0	2031.0	0.0029542097488921																				1.15131e-26	0.272864	2031.0	13.0	2.61177	2.93895	2.85771	8.608969135794656e-23	True	54M
TTGATTACATCAACCCCAGTGTTTCAC	TGATACATAATTTATCGACCTCGAAAA	(octopus_NC_069006.1_4750955)	8.0	898.0	0.0089086859688195																				1.10946e-08	0.281031	898.0	14.0	3.18468	3.68597	3.03229	2.2858940167958887e-05	True	54M
TTGATTACATCAACCCCCAGTGCTCAA	CTGGTACTTATTTTAGCAACCCCGAAA	(octopus_NC_068983.1_16887766) (octopus_trinity_TRINITY_DN46693_c4_g6_i4.p1_121)	1.0	332.0	0.003012048192771																				1.20328e-07	0.598901	332.0	11.0	1.63952	2.14759	1.18675	0.0002200729283295	True	54M
TTGATTACATCATCAATAGACCAATCA	GAAGGATCGGTTGAGACTTTGTGGGGT	(octopus_NC_068999.1_47111591) (octopus_trinity_TRINITY_DN50313_c3_g2_i10.p1_1449)	1.0	359.0	0.0027855153203342																				4.32482e-07	0.50102	359.0	13.0	1.25742	0.426184	0.417827	0.0007383352302209	True	54M
TTGATTACATCGACCCAGTGTTTCACT	GGTACTTAACCTATCAACTCTGAAAGG	(octopus_NC_069000.1_40473082)	1.0	903.0	0.0011074197120708																				9.28676e-22	0.412282	903.0	15.0	1.95892	3.43079	3.12071	5.373374022228883e-18	True	54M
TTGATTACATCGACCCCAGTGTTTCAC	TGGTACTTAATTTATCGAACCCCCAAA	(octopus_NC_069002.1_5814581)	31.0	2440.0	0.0127049180327868																				2.58653e-31	0.290266	2440.0	13.0	3.1878	8.37582	7.9291	2.36566949132139e-27	True	54M
TTGATTACGATATTGAGTACCAGTGGA	ATAAACTGAGCTAGGAGTATAGCCACC	(octopus_NC_068982.1_144195654) (octopus_trinity_TRINITY_DN55530_c6_g1_i3.p1_2167)	1.0	353.0	0.0028328611898017																				7.10291e-09	0.595433	353.0	13.0	1.66824	0.719547	0.719547	1.4956221246816365e-05	True	54M
TTGATTACGGTGATGTTGATGGCAGTG	ATAGTGATGGTAATGATGAGGATGGAT	False	1.0	214.0	0.0046728971962616																				1.25013e-06	0.486375	214.0	7.0	1.22992	0.294393	0.28972	0.0020122519071176	True	1S50M3S
TTGATTAGAATTTTTCTTAATGGCTAA	AATATCTAAATGTGAAGGTTTATCACA	(octopus_NC_069008.1_5676133) (octopus_trinity_TRINITY_DN53990_c4_g1_i8.p1_46)	2.0	2985.0	0.0006700167504187																				7.59554e-25	0.307044	2985.0	13.0	1.35753	0.317253	0.305528	5.1893046331175604e-21	True	54M
TTGATTAGCAAGAATTTATAATTATCT	GTATTTATCTGTCTATCAATCCATCTA	(octopus_NC_069008.1_17419175)	6.0	985.0	0.0060913705583756																				1.66276e-09	0.358522	985.0	6.0	2.30284	0.662944	0.613198	3.7441329123671607e-06	True	54M
TTGATTAGCAATGTGTAGTTTTACGCT	CAATCCCACTATTACGGTCATGAAGAT	(octopus_trinity_TRINITY_DN52788_c2_g2_i4.p1_46)	1.0	223.0	0.0044843049327354																				6.90605e-18	0.993902	223.0	7.0	1.13511	0.300448	0.300448	3.150267239826514e-14
TTGATTAGGGTCATTTCCTCTTCCAAC	TGTTTTGAGATTTCTATTGATTAGGGT	False	2.0	3889.0	0.0005142710208279																				1.7564599999999998e-42	0.249883	3889.0	15.0	1.26572	2.71329	2.3749	2.4060260454957947e-38
TTGATTAGTCCTAGTCTATAACCAGGC	TCATATTGATTTAACTCTTTTGATTCT	(octopus_NC_068994.1_12158196)	2.0	213.0	0.0093896713615023																				3.49736e-07	0.480215	213.0	10.0	1.93044	0.643192	0.615023	0.0006040289045528	True	54M
TTGATTAGTCCTAGTTGATGGGAGAGT	AGATATAGCAACAATAGTTTTAGATGG	(octopus_NC_068983.1_155280847)	1.0	708.0	0.001412429378531																				1.35151e-18	0.44538	708.0	13.0	1.04905	0.240113	0.233051	6.459463276371836e-15	True	54M
TTGATTATAATAATTGATGGCTAAAAT	ATCTAAATGGGATGGTTTAACACAATA	(octopus_NW_026323509.1_7979) (octopus_trinity_TRINITY_DN55298_c5_g1_i6.p1_223)	1.0	1425.0	0.0007017543859649																				1.54617e-06	0.240462	1425.0	13.0	1.29175	0.448421	0.447018	0.0024595122504523	True	54M
TTGATTATAGTAATTTGTGCATTTATC	ATACCATTTGCCATTTTCGATTTTACA	(octopus_NC_069003.1_33006644) (octopus_trinity_TRINITY_DN42319_c6_g1_i14.p1_265)	2.0	3060.0	0.0006535947712418																				1.09266e-53	0.34396	3060.0	15.0	1.08067	1.17353	1.16078	2.0576180780352934e-49	True	54M
TTGATTATATATCGATAGAGACAGAGA	GCTAACTATATATATATAATAATTATA	(octopus_NC_068993.1_6609883)	4.0	5225.0	0.0007655502392344																				2.67753e-19	0.34119	5225.0	15.0	0.797357	0.55177	0.3311	1.3386229252178618e-15	True	9S45M
TTGATTATATTGAATCCAGTACATGAC	TGATACTTTATTAACTTCAGAAGGAAG	(octopus_NC_068995.1_30984323)	1.0	399.0	0.0025062656641604																				3.53696e-13	0.640845	399.0	15.0	0.984456	0.280702	0.258145	1.1310254897662296e-09	True	54M
TTGATTATCTTATATCTAATTTGTACA	CAGCTTTTGGTGATATTTTCAGTTGGA	(octopus_NC_068983.1_146671075) (octopus_trinity_TRINITY_DN56308_c5_g1_i1.p1_867)	5.0	13100.0	0.0003816793893129																				0.0	0.475723	13100.0	11.0	1.26298	0.419313	0.408931	0.0	True	54M
TTGATTATCTTGTAAATAATTTTTATG	ATAGATAGATAGACAGAGAGAAAGAGA	False	1.0	559.0	0.0017889087656529																				4.64113e-06	0.286732	559.0	12.0	0.843301	0.288014	0.288014	0.0069252933040679
TTGATTATGCTGATGTTGATGTTGTTG	TTGTGGTGGTGGTGGAGGTAGTGATCG	False	1.0	385.0	0.0025974025974025																				2.88925e-10	0.680091	385.0	6.0	1.5953	0.664935	0.597403	7.041946285904764e-07	True	49M5S
TTGATTATTTGAAGACATAATATGGAT	ATCATATTTTGGCCCAAGGCCAGCAAT	(octopus_NC_068985.1_51035191)	1.0	1300.0	0.0007692307692307																				7.3784e-79	0.735409	1300.0	15.0	1.24938	0.457692	0.444615	2.3460598420842352e-74	True	54M
TTGATTCAATTGATTTCATTGTGATCT	TAGATGAAGCCATCGGAAATGTTGTAT	False	3.0	3039.0	0.0009871668311944																				1.7772e-07	0.158282	3039.0	13.0	0.757655	1.67456	1.26193	0.0003183225374837
TTGATTCCCAAGACTTTTGCCAACTTG	GAACATTTTTCAATCCCAAACCCACTG	(octopus_NC_069005.1_350474)	1.0	676.0	0.0014792899408284																				2.51746e-36	0.744475	676.0	15.0	1.27475	0.87574	0.794379	2.796262138673317e-32	True	54M
TTGATTCCCACTTCTTGGGAGGCAAAA	CTTGAGGTCCTGGTCGTCTAATTTTAT	(octopus_trinity_TRINITY_DN51812_c9_g1_i1.p1_421)	1.0	569.0	0.0017574692442882																				3.08772e-06	0.233153	569.0	15.0	1.10283	3.81195	3.80492	0.0047197728395888	True	27M57671N27M
TTGATTCCCATCCACAGCATAATGTAA	AGCTGTAGAACCAAACAACTCGTGTCT	(octopus_trinity_TRINITY_DN56060_c5_g1_i16.p1_196)	1.0	377.0	0.0026525198938992																				2.31261e-37	0.775362	377.0	10.0	1.25445	1.81167	1.80902	2.6663285245077068e-33
TTGATTCCTAATCACAGCATAATGTAA	AGCGGTCCAACCAGTAAACGCCTCTCT	False	1.0	457.0	0.0021881838074398	-	Ank	PF00023.33	0.098	15.9	0.0	0.098	15.9	0.0	1.1	1.0	0.0	0.0	1.0	1.0	1.0	0.0	-	-1.0	6.60247e-16	0.41047	457.0	12.0	1.60933	1.65864	1.55142	2.618010107924255e-12
TTGATTCCTAGATTAATTATGACAATG	ACAGATGGAAGACCCCAGGCCAAAATT	(octopus_trinity_TRINITY_DN48831_c4_g1_i13.p1_963)	1.0	612.0	0.0016339869281045																				5.28986e-58	0.72503	612.0	9.0	1.34762	3.47386	3.46732	1.1109962127681502e-53	True	13S41M
TTGATTCCTATGTGACACCTCATTGTT	TCTATATGTTTGACAACTTCTAGAAAA	(octopus_NW_026357907.1_5976)	1.0	1042.0	0.0009596928982725																				2.76324e-07	0.303039	1042.0	10.0	0.951679	0.226488	0.226488	0.0004834039738535	True	54M
TTGATTCGTCAGATGACTTGCTGTTGC	TGTTAGTGGATGTAGTTGTAGTGGTGG	(octopus_NC_068991.1_43315178) (octopus_trinity_TRINITY_DN52478_c4_g2_i9.p1_5759)	1.0	394.0	0.0025380710659898																				6.45042e-06	0.367332	394.0	11.0	0.924911	0.21066	0.21066	0.0094314450223271	True	54M
TTGATTCTACACTTATATTGCATTGAG	TACTTTCAAGAGTCATATTATTTTATT	(octopus_NW_026416488.1_323)	1.0	478.0	0.002092050209205																				4.73289e-08	0.381988	478.0	11.0	1.11558	0.361925	0.359833	9.076374870738744e-05	True	54M
TTGATTCTCAAAAATGCCAGCTTCAGT	CCTGCCCACCATAACTCTATAGCTTCA	(octopus_NC_068991.1_8180330) (octopus_trinity_TRINITY_DN54344_c2_g2_i14.p1_541)	1.0	680.0	0.0014705882352941																				1.57161e-10	0.462258	680.0	15.0	1.16307	0.289706	0.289706	3.934062692844176e-07	True	2S52M
TTGATTCTCTTTGGGATGATGCGATGC	TTAACTCGTTTGTTGACGATCACACCG	(octopus_NC_068981.1_30232071) (octopus_trinity_TRINITY_DN52777_c7_g1_i4.p1_216)	7.0	12793.0	0.0005471742359102																				9.62975e-129	0.284341	12793.0	15.0	0.824952	0.476823	0.455796	5.917940103839279e-124	True	54M
TTGATTCTGAACTTTATACCCTCCGGC	TGCACCTCTCCTACCCACGGTTTTACA	(octopus_NC_068990.1_30782093)	1.0	554.0	0.0018050541516245																				4.54916e-07	0.459005	554.0	13.0	1.43807	1.25812	0.66787	0.0007746583652024	True	54M
TTGATTCTGCATTTCATTCTTTCCTGC	TACACTTTCCTGTATATCTTTAGATCT	(octopus_trinity_TRINITY_DN56555_c1_g1_i10.p1_163)	1.0	2009.0	0.0004977600796416																				1.60405e-09	0.196831	2009.0	9.0	1.12474	0.375311	0.36436	3.6184705553652734e-06	True	54M
TTGATTCTGGGCTATATATTACCTCTG	TGCAGCTGCTCAAGCTGGCGGTAATTT	(octopus_NC_068999.1_48744869)	3.0	3575.0	0.0008391608391608																				4.54217e-07	0.25704	3575.0	15.0	0.612229	0.0917483	0.0900699	0.0007735007038024	True	53M1S
TTGATTCTGTCAAAGTCATCGAGACAG	GCGGTGTTATGTGCCGGGTGATCCCAT	(octopus_trinity_TRINITY_DN54052_c4_g1_i3.p1_96)	1.0	908.0	0.001101321585903																				9.70731e-21	0.605531	908.0	15.0	1.18132	2.75551	2.35683	5.294724330839356e-17	True	19M17652N35M
TTGATTCTGTCACTGTCAGAAAGTGAT	AAACTAAACTTGCAGCTATCACCCATA	(octopus_NC_068985.1_78525073) (octopus_trinity_TRINITY_DN48134_c13_g1_i19.p1_480)	1.0	755.0	0.0013245033112582																				1.27445e-39	0.81388	755.0	10.0	1.21341	0.480795	0.433113	1.5899238551604436e-35	True	54M
TTGATTCTGTGATGGATTGTTTTCATG	ATTGGTGTCCAAATTGGAATCAGAATC	(octopus_trinity_TRINITY_DN50285_c1_g4_i3.p1_67)	1.0	538.0	0.0018587360594795																				2.01784e-30	0.719694	538.0	13.0	1.18301	0.436803	0.436803	1.779702441336482e-26	True	23M11543N31M
TTGATTCTTCAAAGGTGTTAAACCCAT	CAGCTGTGGGTGGAAGAGTAACATCTT	(octopus_trinity_TRINITY_DN54471_c10_g2_i2.p1_176)	2.0	4167.0	0.0004799616030717																				1.4829199999999998e-103	0.517098	4167.0	15.0	1.08314	1.91913	1.90449	6.768732700067075e-99	True	24M5296N30M
TTGATTCTTTCCTGAAACATTTTAATC	ACATGCGGATAGCATTGCAGCAGCTGT	(octopus_NW_026367209.1_266)	1.0	487.0	0.002053388090349																				1.7227e-09	0.416989	487.0	9.0	1.10057	0.225873	0.225873	3.872853282896741e-06	True	54M
TTGATTGAATCCAAAAGTTGACCATCC	AATGTGAATATCATAATGTTTCCATTC	(octopus_NC_069008.1_3377952) (octopus_trinity_TRINITY_DN43415_c1_g1_i5.p1_255)	13.0	7478.0	0.0017384327360256																				1.86041e-22	0.225048	7478.0	13.0	2.30758	0.906392	0.897566	1.1186240544475912e-18	True	54M
TTGATTGACAAGTTGTGAAAAGAAGCA	GTTGCAGCGTAGTGCTAAATTCAAGGG	(octopus_NC_068997.1_9062937)	1.0	930.0	0.0010752688172043																				1.6433e-16	0.438943	930.0	15.0	1.07714	0.34086	0.272043	6.814472400873447e-13	True	19M1D35M
TTGATTGAGGACTGGTGAAACCGGATG	GCAACACCAGGCTCCAAACTAATTTGG	(octopus_NC_069001.1_18080466)	11.0	1104.0	0.009963768115942																				9.76771e-30	0.500451	1104.0	15.0	2.79284	2.21196	2.15308	8.370807603644094e-26	True	54M
TTGATTGATACAACTTGATTCCCACTT	CTTGAGAGGCAAAACTTGCGGTCCTGG	(octopus_trinity_TRINITY_DN51812_c9_g1_i8.p1_510)	1.0	734.0	0.0013623978201634																				3.921340000000001e-18	0.4338	734.0	15.0	1.08677	2.59401	2.56267	1.8182766722866053e-14	True	41M57671N13M
TTGATTGATTCTGGGCTATATATTACC	TCTGTGCAGCTGCTCAAGCTGGCGGAA	(octopus_NC_068999.1_48744865)	3.0	3550.0	0.0008450704225352																				2.12422e-06	0.213313	3550.0	15.0	0.602864	0.0997183	0.0873239	0.0033175935139174	True	50M4S
TTGATTGCAACATGCTGGTTGTCATGG	TTGACCTCACTGACAGTTTTCCTGTTG	(octopus_NC_068987.1_29931223)	1.0	559.0	0.0017889087656529																				1.97817e-50	0.697632	559.0	9.0	0.982179	0.504472	0.479428	3.412441253686533e-46	True	1S53M
TTGATTGCAGGCTTTGCTGGCTGAGGT	GCAGGTCGACTGTAACCAAGCAACTGA	(octopus_NC_068983.1_90973251) (octopus_trinity_TRINITY_DN55773_c4_g1_i6.p1_1116)	1.0	505.0	0.0019801980198019																				2.1622200000000002e-18	0.543793	505.0	12.0	1.4373	0.459406	0.453465	1.0192510286528983e-14	True	54M
TTGATTGCATCTATATCCTCCAGTATT	TCACAGGAACTTATTTTATCAAACCCT	(octopus_NC_068984.1_121786811)	1.0	440.0	0.0022727272727272																				1.53729e-13	0.806452	440.0	13.0	0.85949	0.204545	0.204545	5.067402887881096e-10	True	53M1S
TTGATTGCCACGCTACAATTATTGCTA	TCAAAGGAGCAATATGATTCAACATGA	(octopus_NW_026396939.1_708) (octopus_trinity_TRINITY_DN55742_c3_g2_i1.p1_255)	9.0	16958.0	0.0005307229626135																				4.43642e-206	0.28483	16958.0	11.0	0.81038	0.141113	0.129261	5.4419461315420215e-201	True	3S51M
TTGATTGGCAGTTCATATAATCATTTT	CGGTTCCATCATCTCCGCTCGGTAGAG	(octopus_trinity_TRINITY_DN48665_c7_g1_i21.p1_983)	2.0	2104.0	0.0009505703422053																				4.94404e-06	0.18229	2104.0	9.0	0.64484	0.0993346	0.0993346	0.0073482737863672	True	22M1816N32M
TTGATTGGCTGCCATCCATATACTGTA	CACCAGAGATTTATCGACATGTGGAGA	(octopus_trinity_TRINITY_DN51531_c1_g1_i3.p1_88)	1.0	325.0	0.003076923076923																				2.00005e-06	0.512358	325.0	12.0	1.24536	0.486154	0.433846	0.0031347143182504	True	2S42M8668N10M
TTGATTGGGAAATCCCATAAGGAATCA	GTTTATTGGTTATTTCAGTCATTGACT	(octopus_NC_068991.1_33193088)	3.0	2695.0	0.0011131725417439																				5.4612e-06	0.10282	2695.0	15.0	1.84453	0.941373	0.897217	0.0080671925491371	True	44M10S
TTGATTGGGCATCCTTATTTTCTTCAG	TATCAATTTCTGTAGGAGCTGTTGCTC	(octopus_NC_068984.1_92500555) (octopus_trinity_TRINITY_DN52220_c8_g2_i6.p2_311)	1.0	314.0	0.0031847133757961																				1.13424e-18	0.842193	314.0	14.0	1.20052	0.420382	0.417197	5.448183069113259e-15	True	54M
TTGATTGGTACATATTTTTACTGAAAC	ATGAAGAATGAAAGACAATGTCGACCT	(octopus_NC_068996.1_39166802)	2.0	5235.0	0.0003820439350525																				1.58001e-92	0.44647	5235.0	13.0	0.865973	0.204202	0.191786	6.226978424513357e-88	True	54M
TTGATTGGTACTTTATTTTATCAACCC	TAGAGGGTTGAAAGGCAAAGTTACTTT	(octopus_NC_069004.1_21654059)	1.0	612.0	0.0016339869281045																				2.75138e-07	0.453623	612.0	14.0	1.3381	3.19118	2.76961	0.0004814319150066	True	50M4S
TTGATTGGTCATTATTTAATCGCACCT	AGAGGAATGAGAGGGATTGAACTCAGC	(octopus_NC_069007.1_13697673)	3.0	4048.0	0.0007411067193675																				4.83983e-82	0.431426	4048.0	15.0	1.20337	3.48814	1.18305	1.625481792131933e-77	True	54M
TTGATTGGTGCTTTATTCCTTCCATCC	CAGAGAGATCAATAACAACAATAATGA	(octopus_NC_068990.1_91264972)	1.0	758.0	0.0013192612137203																				2.75033e-07	0.3099	758.0	15.0	1.12123	0.251979	0.251979	0.0004812642389293	True	54M
TTGATTGGTTAGTTGTGGTGGTGGTGG	TGGAGGTGGTGGTGGAGGTGTTATTGG	(octopus_trinity_TRINITY_DN45923_c5_g1_i1.p1_317)	1.0	251.0	0.0039840637450199																				3.99933e-23	0.836604	251.0	12.0	1.59464	3.92032	3.88048	2.4936189121162983e-19	True	10S43M1S
TTGATTGTAATAGTACTAGTAGTAGTA	GTTGTTGTTGTTGCTATAGACGTAGTG	(octopus_NC_069002.1_18701109)	3.0	2355.0	0.0012738853503184																				5.19794e-16	0.415848	2355.0	15.0	0.884601	1.03822	0.956688	2.076972173009881e-12	True	54M
TTGATTGTATGTCCTAAAACAAGCTCT	CTCTCTCTCTCTCTCTCAGTATAGAGT	(octopus_NC_068986.1_797190)	1.0	638.0	0.0015673981191222																				7.76476e-10	0.337747	638.0	14.0	1.85309	2.75392	1.78527	1.809953430949313e-06	True	44M10S
TTGATTGTCATTGTATTTATAAATCCT	GTTGTAGTATTTCTCAGTTCTGATGGG	(octopus_NC_069008.1_16149218) (octopus_trinity_TRINITY_DN50273_c2_g1_i6.p1_136)	2.0	1841.0	0.0010863661053775																				5.76432e-09	0.133057	1841.0	9.0	1.24652	0.47094	0.43509	1.2259562631847952e-05	True	53M1S
TTGATTGTCGTTGTATTTAGAAATCCT	GTTGTAGTATTTAGATCGGAAGGCACA	False	2.0	5691.0	0.0003514320857494																				4.57055e-88	0.326607	5691.0	15.0	1.57441	0.547355	0.52258	1.6872292654814237e-83	True	39M15S
TTGATTGTGCAAGAAGCGTGAGGTGGA	TATGTGGCGTAGAGGTAGAGAAGGCCG	(octopus_NC_068998.1_3517810) (octopus_trinity_TRINITY_DN46117_c6_g2_i2.p1_132)	2.0	2479.0	0.0008067769261799																				6.9601200000000015e-34	0.442202	2479.0	15.0	0.88815	0.201291	0.175071	7.046336702096815e-30	True	54M
TTGATTGTGCTTTTATTGAAGAACTTT	TAACGGAAAGAGATAGCAGCAACTATA	False	2.0	2734.0	0.0007315288953913																				1.83311e-25	0.39658	2734.0	15.0	0.783426	1.1196	0.753109	1.291959294325451e-21
TTGATTGTTCCCGGTGGACAGACTAAA	CCTGGACATTTATTTTTCGAGACGTTG	(octopus_trinity_TRINITY_DN56581_c6_g1_i2.p1_1197)	6.0	21195.0	0.0002830856334041																				3.66775e-48	0.125055	21195.0	11.0	1.79405	0.6159	0.603869	5.940864020875126e-44
TTGATTGTTTCCAGTTTGACATTTCTG	ATTCCTAAATGCCTACCGGCAAAACAT	(octopus_trinity_TRINITY_DN54767_c2_g1_i5.p1_104)	1.0	278.0	0.0035971223021582																				1.86583e-15	0.64292	278.0	7.0	1.76668	2.41007	2.17626	7.156658704254728e-12	True	3S50M1S
TTGATTGTTTGATAAAGAAGCCACACA	ATGATAATTATTTCTCGTTTGGTAAAT	(octopus_NC_069008.1_16150739) (octopus_trinity_TRINITY_DN45308_c0_g1_i13.p1_76)	33.0	4646.0	0.0071028842014636																				2.85274e-29	0.286466	4646.0	15.0	3.25552	2.23547	2.22277	2.395076839594934e-25	True	54M
TTGATTGTTTGATAAAGAAGCCAGACA	TTCATATCTATTTCTCGTTTGGTAAAT	(octopus_NW_026396319.1_327) (octopus_trinity_TRINITY_DN45308_c0_g1_i2.p1_235)	1.0	1464.0	0.0006830601092896																				1.2556e-17	0.31538	1464.0	12.0	1.3425	0.525956	0.525956	5.625856188061845e-14	True	54M
TTGATTTACATAGACCCAGTATGCAAA	TGATAAGTACGCACGTTGACCTCAGCA	False	1.0	1213.0	0.0008244023083264																				8.61759e-35	0.433401	1213.0	15.0	1.16275	2.63974	2.06018	9.030333030713356e-31
TTGATTTACCTCAAGCAGTTCAATACG	TATTTTGTCTCGGTGATCATCTCTTGA	(octopus_NC_068984.1_19206916) (octopus_trinity_TRINITY_DN56334_c1_g1_i2.p1_7504)	1.0	881.0	0.0011350737797956																				3.56638e-17	0.43006	881.0	14.0	1.40211	0.557321	0.5437	1.5488677081153554e-13	True	54M
TTGATTTAGCAATACGGGGAGTGTAAT	ATAACACGGATGTTCACTCTGATTAGC	(octopus_NC_068990.1_54748441)	2.0	726.0	0.0027548209366391																				1.48112e-30	0.620961	726.0	12.0	1.95138	0.666667	0.641873	1.3140114072213294e-26	True	11S43M
TTGATTTAGGCTGCAAGAGCTGAGATT	AGCGGGCGGTCATGTCTACCTTCCAGC	(octopus_NC_068985.1_107457907)	3.0	4986.0	0.0006016847172081																				3.76278e-46	0.366261	4986.0	15.0	1.31245	0.407942	0.401725	5.749031191953918e-42	True	54M
TTGATTTATCAACACCAAAAGGATGAA	AGGCAAAGTCAACCTCAGCGGGATTTG	(octopus_NC_068986.1_91269588) (octopus_trinity_TRINITY_DN79013_c0_g1_i1.p1_193)	1.0	319.0	0.0031347962382445																				2.47159e-15	0.622639	319.0	7.0	1.83646	0.53605	0.532915	9.394966602454967e-12	True	54M
TTGATTTATCATAAGTATATGCAAATA	AATTAGTGAATGAACATAAATTTGCTA	(octopus_NC_068986.1_72699876)	1.0	910.0	0.001098901098901																				1.51778e-15	0.390385	910.0	13.0	1.15755	5.0978	3.74505	5.862897871784047e-12	True	54M
TTGATTTATGTGTGTATGGTGTGGCAG	AATCTATTATTAACCAGTCTAGTTCAT	(octopus_NW_026336864.1_228)	1.0	800.0	0.00125																				2.46245e-12	0.589269	800.0	13.0	1.20756	0.4175	0.41	7.3087694450660765e-09	True	54M
TTGATTTATTGACTCCAAAACTACGAA	AGGAAAGTTGGCCTCGGTGGAATTTGA	(octopus_NC_068997.1_46027789)	1.0	222.0	0.0045045045045045																				2.96225e-06	0.552702	222.0	12.0	1.14448	4.2973	0.851351	0.004537966408469	True	54M
TTGATTTCAAATTTTGGTACAAGACCA	GCAAATTTTTGGGAGCGGGCCTAAGTT	False	1.0	272.0	0.0036764705882352																				2.80477e-17	0.752174	272.0	12.0	1.22076	5.22059	3.23529	1.226662958376799e-13	True	15S39M
TTGATTTCAAGGCCCTCCTAGATGAGA	GACAGGCATTCCACTTAATGTCTATGT	(octopus_NC_068995.1_24685873)	2.0	1097.0	0.0018231540565177																				6.28938e-06	0.222706	1097.0	15.0	2.30785	0.793984	0.739289	0.0092106386429742
TTGATTTCATCGACTTCCCCAGTATGT	AACTGGCATTTAATCTATTGACAGATC	False	1.0	223.0	0.0044843049327354																				1.9248499999999999e-25	0.931034	223.0	9.0	1.33	0.573991	0.556054	1.3554514450161585e-21
TTGATTTCATCGAGACCATTATAAGCC	AAATTCAGATAAGTTAAACTGGACAAA	(octopus_trinity_TRINITY_DN48383_c1_g1_i2.p1_183)	3.0	3965.0	0.0007566204287515																				3.22761e-37	0.251732	3965.0	9.0	1.25941	0.873897	0.853972	3.70280795785114e-33
TTGATTTCATCGAGACCATTATTACTC	AAATCCAGATTTGTGAAACTGGACAGG	(octopus_trinity_TRINITY_DN53493_c0_g1_i28.p1_78)	1.0	948.0	0.0010548523206751																				6.77212e-44	0.382499	948.0	9.0	1.09748	0.362869	0.350211	9.684940477282464e-40
TTGATTTCATGGAGACCATTATAACCC	AAATTCAAGTGTACAACATTCTGCTGA	(octopus_trinity_TRINITY_DN55123_c1_g1_i10.p1_162)	1.0	1018.0	0.0009823182711198																				8.5933e-37	0.483235	1018.0	9.0	2.51389	3.88998	3.70629	9.699201940831972e-33
TTGATTTCATTCAGATTATTATACCTC	AAATCCAAAGTTGTTAAACTGGTCAAA	(octopus_trinity_TRINITY_DN53493_c0_g1_i22.p2_96)	4.0	2703.0	0.001479837217906																				6.97791e-84	0.563624	2703.0	11.0	2.85471	1.58528	1.56641	2.416107404446277e-79
TTGATTTCATTGAGACCATTAGAACCC	AAATTCAGACTTGTTAACCTGGGCAAA	(octopus_trinity_TRINITY_DN56543_c3_g1_i3.p1_213)	1.0	686.0	0.0014577259475218																				7.52596e-11	0.332033	686.0	9.0	1.91784	0.998542	0.972303	1.944255994954343e-07
TTGATTTCATTGAGATTATTATAACTC	AAATCCAGATAAGTAAAACTGGACAAA	(octopus_trinity_TRINITY_DN53493_c0_g1_i29.p1_210)	3.0	3705.0	0.0008097165991902																				2.04875e-91	0.444086	3705.0	9.0	1.38784	6.09609	5.64723	7.964837358319034e-87
TTGATTTCATTTTCCCGTTGCTCCTTA	TCCGGATACTTCTGTGGTAAGAATGTA	(octopus_NC_069000.1_1868389) (octopus_trinity_TRINITY_DN56277_c5_g5_i1.p1_381)	1.0	1673.0	0.0005977286312014																				6.83088e-09	0.19879	1673.0	9.0	1.1877	0.426778	0.407651	1.4411431112142707e-05	True	54M
TTGATTTCCCGCTTGTTGCCGAGATCT	TTGTTGTTGAGATCCTTGTACTTCCTG	(octopus_NC_068993.1_61758570) (octopus_trinity_TRINITY_DN48486_c1_g2_i2.p1_251)	1.0	261.0	0.003831417624521																				2.75005e-14	0.750995	261.0	9.0	1.11837	0.287356	0.287356	9.635649583872598e-11	True	54M
TTGATTTCCTTAATTTCATTTTTGTAC	AAAAGTAGAGTCTTTAAACTAGGAAGA	(octopus_trinity_TRINITY_DN50982_c0_g1_i20.p1_225)	3.0	5057.0	0.0005932370970931																				1.0704400000000001e-29	0.20788	5057.0	10.0	2.36551	5.20862	4.97746	9.157683015217304e-26
TTGATTTCGTCAACCCCAGTTGCCAAC	TGGTACTTGTTATCATCCAAAACGGCA	(octopus_NC_068989.1_89278358)	1.0	149.0	0.0067114093959731																				7.5169e-10	0.765537	149.0	7.0	2.26113	0.838926	0.838926	1.754664580627473e-06	True	54M
TTGATTTCGTTCCGAATTTTGGTCCTT	TCGTTAATTTCTCCATCTTCTTCGAGA	(octopus_NC_068991.1_65942456) (octopus_trinity_TRINITY_DN49009_c6_g1_i7.p1_78)	1.0	761.0	0.0013140604467805																				4.18899e-09	0.440138	761.0	12.0	0.53119	0.0919842	0.0919842	9.03975408512161e-06	True	2S52M
TTGATTTCTAGCATAAAACAGCCTTAG	AAACACGTTGGAATGATCAAAATAACA	(octopus_NC_068983.1_23188782)	2.0	1051.0	0.0019029495718363																				1.79931e-70	0.885775	1051.0	11.0	1.27621	0.425309	0.418649	4.917888878224027e-66	True	54M
TTGATTTCTCCACCTCTTCCTCCATTC	CAGTATCGGGATGAACCTCTTCAATAG	(octopus_NC_069000.1_17742100) (octopus_trinity_TRINITY_DN54721_c0_g1_i1.p1_14888)	1.0	402.0	0.0024875621890547																				9.99475e-08	0.404114	402.0	15.0	1.36985	0.651741	0.544776	0.0001845104301843	True	54M
TTGATTTCTCGGGTGAGGGTAGTTGTC	CGCTCGCCAAACTGAGATGTCTGCAGA	(octopus_NC_069000.1_7905559) (octopus_trinity_TRINITY_DN42260_c13_g3_i8.p1_67)	1.0	1102.0	0.0009074410163339																				5.3399e-09	0.27842	1102.0	15.0	1.36618	0.57078	0.541742	1.1397286847908891e-05	True	54M
TTGATTTCTCTTATATTATTATCACTC	AAGTATATCAACCGCAAACCGGTCAGG	(octopus_trinity_TRINITY_DN48490_c3_g4_i11.p1_525)	2.0	3330.0	0.0006006006006006																				7.26066e-291	0.747487	3330.0	9.0	2.12423	0.977177	0.958258	1.5140014730561807e-285
TTGATTTCTTCTTCTTTTGCCTTTTAA	ATCCTGTTACATGAGTCATGAAAATCC	(octopus_NC_068990.1_84216463)	1.0	759.0	0.0013175230566534																				2.4951700000000002e-23	0.464143	759.0	15.0	1.11956	0.332016	0.3083	1.5729786421558226e-19	True	54M
TTGATTTGAGACAAAACAGTCTTCTCT	CTAACGACACAACCTGATTACTCAGCT	(octopus_trinity_TRINITY_DN55168_c2_g1_i18.p1_650)	1.0	504.0	0.0019841269841269																				1.85841e-08	0.382521	504.0	14.0	1.0037	0.279762	0.267857	3.734782898179405e-05	True	12S42M
TTGATTTGAGGTCATCTATTCAGTTCT	TACAGGTCGTATAGTGTACACACGCAC	(octopus_NW_026432879.1_312)	2.0	3150.0	0.0006349206349206																				7.2473e-36	0.296671	3150.0	9.0	1.13045	0.310794	0.283492	7.914528267373714e-32	True	54M
TTGATTTGGAATTAAAATCATGTTTTT	CTGTGGGTAACATGGTACAGTACCTGA	(octopus_trinity_TRINITY_DN54550_c2_g1_i11.p1_197)	1.0	245.0	0.0040816326530612																				2.7719e-08	0.515333	245.0	14.0	1.35569	11.4776	7.43673	5.460158610024017e-05	True	27M24652N27M
TTGATTTGGAGGTTCCATTCGTGTGCA	GAAGGTACTCTGTGAACACTGTACGCT	(octopus_trinity_TRINITY_DN54432_c5_g1_i9.p1_291)	1.0	502.0	0.0019920318725099																				5.74027e-16	0.710768	502.0	11.0	0.963945	0.241036	0.241036	2.286204401828765e-12
TTGATTTGGTCCTTAATGATCATGAAA	TCCCCAACATTAAAGCTCTGGCTAAGA	(octopus_NC_068981.1_30311878) (octopus_trinity_TRINITY_DN45809_c2_g1_i1.p1_363)	1.0	603.0	0.0016583747927031																				4.55133e-10	0.39253	603.0	13.0	1.06993	0.286899	0.286899	1.0865272743257305e-06	True	1S53M
TTGATTTTAGGTTTACAAATTAATGTG	GTGGAGGTGGTGGTGGTGGTGGTGGAC	(octopus_NC_069003.1_13260488)	1.0	435.0	0.0022988505747126																				3.32432e-10	0.385499	435.0	15.0	2.09124	4.26667	3.86897	8.049053791719609e-07	True	49M5S
TTGATTTTAGTTTTCTATTTGCAGATT	TGTCACTGCAAACATTTTCCTTCATTT	(octopus_NC_068986.1_71662374)	10.0	635.0	0.0157480314960629																				8.75674e-21	0.420797	635.0	4.0	3.37722	1.06457	1.03622	4.790941993254838e-17	True	54M
TTGATTTTATAGGGTGAGGGGTTGACA	TCAAGAAAGTGAACTGAAGGGCTCAGA	(octopus_trinity_TRINITY_DN51263_c4_g1_i14.p1_150)	2.0	985.0	0.0020304568527918																				6.0874e-20	0.412471	985.0	15.0	2.44414	13.3604	11.2853	3.1674942036230293e-16
TTGATTTTATCGAGACCATTATAACCC	AAATTCAGACTTGTTAAACTGGACACA	(octopus_trinity_TRINITY_DN53493_c0_g1_i2.p1_138)	4.0	3228.0	0.0012391573729863																				8.03331e-19	0.16813	3228.0	11.0	1.38042	0.726766	0.712515	3.8960492852311394e-15
TTGATTTTCACTTGAGCAGTATCGTAC	ACAATATATTCATTGTACAAAGACTCG	(octopus_trinity_TRINITY_DN53131_c3_g1_i12.p1_2885)	1.0	385.0	0.0025974025974025																				1.48215e-07	0.41336	385.0	13.0	1.08313	0.412987	0.376623	0.0002680287072313
TTGATTTTCATAATTTTATTACTGTGC	AAAAGTAGATTAGTTAAACTGGAAAGA	(octopus_trinity_TRINITY_DN50982_c0_g1_i11.p1_390)	1.0	1447.0	0.0006910850034554																				1.11239e-13	0.246505	1447.0	9.0	1.27878	0.412578	0.409122	3.710413574288951e-10
TTGATTTTCGCAATTTTATTAATATAC	AATTTCAGAGTTGTTAAACTAGAAAGA	(octopus_trinity_TRINITY_DN50982_c0_g1_i20.p1_297)	1.0	1724.0	0.0005800464037122																				2.81571e-10	0.227297	1724.0	9.0	1.1261	0.332367	0.318445	6.871390632615061e-07
TTGATTTTCGCAATTTTATTAGCGGAC	AAATCCAGACTTCTTAAACTGGGAAAG	(octopus_trinity_TRINITY_DN47638_c4_g1_i7.p1_423)	3.0	2978.0	0.0010073875083948																				4.5198800000000015e-53	0.353917	2978.0	9.0	1.92097	1.80759	1.79516	8.375624321453762e-49
TTGATTTTCTTAATTCCATTTTTGTAC	AAAGTTAGAGTCGTTAAAACGGGAAGA	(octopus_trinity_TRINITY_DN50982_c0_g1_i2.p1_153)	2.0	2171.0	0.0009212344541685																				2.01814e-76	0.453382	2171.0	9.0	1.23034	0.359742	0.347766	6.137233897518028e-72
TTGATTTTCTTAATTTCATTTTTGTAC	AATTCTAGAGTCTTTAAACCGGGAAGT	False	2.0	2421.0	0.0008261049153242	-	LRR_8	PF13855.9	0.62	12.7	0.1	0.62	12.7	0.1	1.0	1.0	0.0	0.0	1.0	1.0	1.0	0.0	-	-2.0	4.49158e-06	0.139188	2421.0	9.0	1.8483	2.7121	2.46386	0.0067149754227609	True	1S20M1483N33M
TTGATTTTGAACCAGCAGCTTTACTCG	TTCAATTGGAGCTGCGGCTGTCTTGGC	(octopus_NC_068987.1_89328772) (octopus_trinity_TRINITY_DN48269_c7_g8_i2.p1_58)	6.0	9756.0	0.0006150061500615																				9.15286e-43	0.157559	9756.0	15.0	1.71578	0.606191	0.589996	1.2647028424706783e-38	True	1S53M
TTGATTTTGTCCAATGGCCGTAGATGT	GCGCACAGGATGACTTCGCCCTGCGAT	(octopus_NC_068982.1_92504246) (octopus_trinity_TRINITY_DN54801_c3_g3_i4.p1_1642)	1.0	842.0	0.001187648456057																				1.43789e-07	0.316312	842.0	15.0	1.32387	1.31829	1.3171	0.0002604458627514	True	5S49M
TTGATTTTGTCGACTACACAGTATAGT	AGGCTCTGTCAATCTCAAGGCAGTGCA	(octopus_NC_068981.1_90977446)	4.0	572.0	0.0069930069930069																				6.1159e-13	0.394302	572.0	11.0	1.83899	0.77972	0.751748	1.916053051894256e-09	True	54M
TTGATTTTGTTTTTCACAATTCTTTTG	ACTATATTTCGTTTATAGCCCATAGAT	(octopus_NC_068982.1_92101353) (octopus_trinity_TRINITY_DN56492_c12_g2_i8.p1_99)	1.0	1218.0	0.0008210180623973																				1.51164e-06	0.227766	1218.0	13.0	1.18321	1.07307	1.05501	0.0024074974659356	True	54M
TTGATTTTTACATAAAATACTGTACAA	ATACCTTATTAGGATTCTGTATTTTGG	False	1.0	708.0	0.001412429378531																				2.04082e-07	0.26801	708.0	15.0	1.47941	6.50706	6.35734	0.0003628525475446	True	23M5987N31M
TTGATTTTTGTGATATTATTATTGCGC	AAATGCAGACATGTTAAACTGGACAAA	(octopus_trinity_TRINITY_DN53493_c0_g1_i1.p2_123)	1.0	618.0	0.0016181229773462																				1.09648e-25	0.520205	618.0	9.0	1.74319	3.28964	3.28641	7.81099730787496e-22
TTGCAAAAATCTGTTTCACATGTTGTC	AAACACAACATGCCCTCGCGCTAGGTA	(octopus_NW_026434546.1_158) (octopus_trinity_TRINITY_DN53871_c10_g1_i23.p1_351)	2.0	2672.0	0.0007485029940119																				1.99367e-08	0.184115	2672.0	9.0	2.2082	3.22156	3.20958	3.992555330823883e-05	True	54M
TTGCAAAAATGGTATGTAAGACCCAAT	TTGCATGTTCATTATGGACTTCAATAG	(octopus_trinity_TRINITY_DN56308_c5_g1_i1.p1_188)	3.0	5227.0	0.0005739429883298																				5.77307e-07	0.108134	5227.0	11.0	0.641774	0.179644	0.163191	0.0009705231414206
TTGCAAAACAGCTAGAAGTTAGTCCAA	GAACGTGTGTCACATATCTGCATAAGC	(octopus_NC_068981.1_77329076) (octopus_trinity_TRINITY_DN46281_c5_g3_i1.p1_74)	3.0	528.0	0.0056818181818181																				6.62556e-23	0.582718	528.0	12.0	2.8311	1.99432	1.95076	4.0828176322373364e-19	True	54M
TTGCAAAACCTTATTTCCTTGAGCTCC	AACAAATGATGGTTCTTGCACAGAATT	(octopus_NC_068993.1_53153078) (octopus_trinity_TRINITY_DN52526_c2_g1_i10.p1_4318)	1.0	319.0	0.0031347962382445																				1.66379e-09	0.571008	319.0	14.0	1.18633	0.426332	0.426332	3.7463396676462896e-06	True	54M
TTGCAAAACTAGATCCTAAAATCCACA	CTGGTTTCCAGAGGCCCCAGCTGCCAT	(octopus_NC_068992.1_38074661) (octopus_trinity_TRINITY_DN56041_c6_g1_i7.p1_200)	2.0	1323.0	0.00151171579743																				1.60175e-08	0.290938	1323.0	15.0	1.36081	0.390779	0.356765	3.2419813840393435e-05	True	54M
TTGCAAAACTTCCCAACACACTGTCCA	GCTGCCTGGAGGAGGGCATATTGGTGA	False	5.0	140.0	0.0357142857142857																				1.7666e-06	0.615556	140.0	5.0	3.8981	14.8214	12.7571	0.00278820678711	True	29M542468N25M
TTGCAAAACTTCCTGAAGAAGAATTGC	TTCCCAACAAGGAATTTTACCAATCCG	(octopus_NC_069006.1_2932728) (octopus_trinity_TRINITY_DN56353_c2_g4_i12.p1_345)	1.0	867.0	0.0011534025374855																				2.6175e-06	0.245814	867.0	11.0	0.972181	0.246828	0.22376	0.0040391175321083	True	54M
TTGCAAAATGCCGACATAACTAAAGTG	TTAGACCCTCAGACCATCAGCACTAAC	(octopus_NC_068995.1_44569149)	3.0	2256.0	0.0013297872340425																				3.74581e-66	0.606593	2256.0	15.0	2.26856	1.04034	1.02615	9.356309281455949e-62	True	54M
TTGCAAAATGTATTGAAGATATACACA	TGACTGATGATGTAGTAAAGGTTGAAA	(octopus_NC_068991.1_32028144)	3.0	4198.0	0.0007146260123868																				1.13074e-56	0.46746	4198.0	15.0	1.44844	0.402573	0.392091	2.2971177608785613e-52	True	54M
TTGCAAAATTAGTAATTAACTCTATTC	TAGTAACGTTCTCGTCCATGTTACCTG	(octopus_NC_068988.1_40298315)	2.0	3293.0	0.0006073489219556																				3.80411e-81	0.402908	3293.0	11.0	1.1951	0.399939	0.37352	1.2590119061827611e-76	True	2S52M
TTGCAAAATTTAATTGTGGAATTAAGC	AGTTAATGAAATCAATTTAAATCATAT	(octopus_NW_026323063.1_248)	5.0	12756.0	0.0003919724051426																				1.06087e-44	0.157371	12756.0	10.0	1.18133	0.640953	0.631624	1.554763150569215e-40	True	54M
TTGCAAACAACTGCAAAGCTCTATGTG	TGTGTGTGTGTGCGCGTGTTAGAACGC	(octopus_NC_069005.1_30224441)	1.0	642.0	0.0015576323987538																				3.85363e-08	0.356413	642.0	15.0	1.37823	1.86916	1.06698	7.468823884822433e-05	True	7S47M
TTGCAAACATTAAAGGAGTTCGTCTGC	AGTAACCAGGTTGGCTGACCTGCCATC	(octopus_trinity_TRINITY_DN56060_c5_g1_i44.p1_79)	1.0	266.0	0.0037593984962406																				9.70408e-08	0.535323	266.0	11.0	1.75232	2.17293	1.5188	0.0001794216063657
TTGCAAACATTATTGTGGTGTTGAGGT	CGCCAATTATGCCACTTACAGTGCTGG	(octopus_NC_069008.1_17610654) (octopus_trinity_TRINITY_DN56503_c4_g2_i8.p1_4157)	1.0	1567.0	0.0006381620931716																				1.88777e-06	0.171135	1567.0	15.0	0.91322	0.214422	0.192725	0.0029683107921102	True	54M
TTGCAAACATTCCATGTTACAGATATA	TTGCATTCCCGAAAACTTTGCCATAAT	(octopus_NC_068991.1_76763991)	8.0	4557.0	0.0017555409260478																				4.57416e-21	0.167292	4557.0	15.0	1.46212	0.351328	0.333114	2.5409061051161312e-17	True	54M
TTGCAAACCCTCTGGCACACACCACAT	ATATATGTATATATATATATATATATA	(octopus_NC_068984.1_21870392)	2.0	901.0	0.002219755826859																				3.5502e-13	0.311375	901.0	13.0	1.86307	0.918979	0.887902	1.1350794094789031e-09	True	54M
TTGCAAACCCTTACCTAAATGGACATT	GGTATTATTAACAAGCATATTCTACAC	(octopus_NC_069004.1_19408082)	1.0	256.0	0.00390625																				4.98258e-08	0.524823	256.0	11.0	1.13126	0.355469	0.335938	9.530859290002594e-05	True	53M1S
TTGCAAACTAAATAAAATGCTCTTCAG	GGTACATATTTACTCCAAGATGAACTG	(octopus_NC_068985.1_61446634)	2.0	3734.0	0.0005356186395286																				3.6555900000000003e-113	0.470922	3734.0	11.0	1.20717	0.375201	0.364488	1.8821062240058658e-108	True	54M
TTGCAAACTTCAACTAGATAAACCCCT	GTTCCCGGATAAACTGCCAGTCTACAA	(octopus_NC_068983.1_134602814)	1.0	551.0	0.0018148820326678																				2.22338e-08	0.428115	551.0	14.0	1.49811	0.451906	0.421053	4.428925055818197e-05	True	54M
TTGCAAAGCATTTAGAGTGGAGTAAAA	ACCTAGAGAATTGGTCCCTAGAGCAGT	(octopus_NC_068981.1_76525960) (octopus_trinity_TRINITY_DN56594_c29_g4_i3.p1_41)	3.0	691.0	0.004341534008683																				1.85358e-17	0.351055	691.0	13.0	2.26621	2.14327	1.98987	8.209608336822057e-14	True	54M
TTGCAAAGTTCATTCTCTACATCGTGG	ATGGATTCTTGTCTAACCAAATGTCGC	(octopus_NC_068981.1_89674496) (octopus_trinity_TRINITY_DN46408_c0_g1_i3.p1_1509)	1.0	151.0	0.0066225165562913																				2.26648e-08	0.627444	151.0	5.0	2.09074	0.980132	0.980132	4.510651893014231e-05	True	54M
TTGCAAAGTTTCATTTTCATCTTCAAA	TGATTCCACATCCTGCATATTCCACAT	False	1.0	627.0	0.0015948963317384																				2.3626499999999998e-20	0.477544	627.0	12.0	1.51314	4.22807	3.50239	1.260719165209765e-16	True	15M13211N39M
TTGCAAATACTCATCACTCAGAAATAT	ATATATATGACTGTGTGTATGTGTGTG	(octopus_NC_068989.1_48500404)	2.0	2052.0	0.0009746588693957																				3.62902e-37	0.41334	2052.0	15.0	1.44945	1.61257	1.30702	4.155956028112489e-33	True	54M
TTGCAAATATCCTTCAGGAGAGCACCG	AACGTTGTACCAGGTTTTAGGATTCCT	(octopus_trinity_TRINITY_DN48295_c2_g3_i14.p1_2319)	1.0	807.0	0.0012391573729863																				8.50533e-21	0.540808	807.0	15.0	1.26498	2.06815	2.03717	4.656256743905144e-17	True	14M8910N40M
TTGCAAATTAGGGGATGGTTGTATATT	TAATCAGTAAAATTTTGCAAACTAAAC	(octopus_NC_068985.1_49863549)	1.0	442.0	0.002262443438914																				1.23646e-06	0.462171	442.0	12.0	1.32351	0.339367	0.328054	0.0019915007748132	True	54M
TTGCAACAATAGTAAACCTTGTTGTTC	TCCCATATTCTTTTGTATTTCTTGTCT	(octopus_NW_026345389.1_29)	1.0	1372.0	0.0007288629737609																				2.6777000000000003e-77	0.821709	1372.0	8.0	1.34668	0.766764	0.752915	8.280796893396264e-73	True	54M
TTGCAACACACAACCTATAGAAACACC	ATTATGTTTTATAAATATCTTCAGTGG	(octopus_NC_068984.1_114112234)	1.0	341.0	0.002932551319648																				5.62038e-06	0.406022	341.0	10.0	1.01255	0.31085	0.237537	0.0082880722446025	True	54M
TTGCAACAGGGTGGACTTGCAATAAGT	AGCCAGAGGCCAAGGGGTGGGGGTATT	(octopus_NC_068998.1_48430139)	1.0	172.0	0.005813953488372																				4.29563e-07	0.993056	172.0	6.0	1.02619	0.209302	0.209302	0.000733655094037	True	54M
TTGCAACATGCTGGTTGTCATGGTTGA	CCTCTCTGACAGTTTTCCTGTTAGTGC	(octopus_NC_068987.1_29931220)	1.0	522.0	0.0019157088122605																				2.81837e-46	0.689815	522.0	9.0	0.947182	1.16858	0.90613	4.319052761664215e-42	True	4S50M
TTGCAACATGGTCAATCAATACCTGGA	TAGCCGAGGTAGTAACCTCAAAGTTTC	(octopus_trinity_TRINITY_DN56263_c5_g1_i1.p1_2837)	1.0	1041.0	0.0009606147934678																				2.5486599999999997e-31	0.69278	1041.0	15.0	1.07263	0.315082	0.310279	2.331602222679381e-27
TTGCAACATTAGTCAAATTTTGACGGC	CACCTGGGTGGTTGGAACCAGAAGAAT	(octopus_NC_069005.1_1673070) (octopus_trinity_TRINITY_DN42024_c10_g1_i1.p1_1070)	1.0	1012.0	0.0009881422924901																				6.06761e-45	0.598618	1012.0	13.0	1.20149	0.381423	0.360672	8.963274021106062e-41	True	54M
TTGCAACCAACCCAATCATATTTCATC	ATTCTCTCTCTCTCTCTCTCTCATACA	(octopus_NC_068996.1_20565310)	1.0	233.0	0.0042918454935622																				1.74549e-11	0.636954	233.0	13.0	1.87674	1.57511	1.26609	4.7922334495769474e-08	True	2S52M
TTGCAACCGCCCCGAAGTCAAACTAGT	TTCCTTAAGAACTATCTGACATTTGCA	(octopus_NC_069008.1_13917282) (octopus_trinity_TRINITY_DN46970_c3_g1_i16.p1_910)	1.0	186.0	0.0053763440860215																				3.64398e-10	0.659944	186.0	6.0	1.84966	0.88172	0.88172	8.786337200574789e-07	True	54M
TTGCAACCGTGCTCGCAGGCATTTTGC	ATTTAACACTCGTTTATATCTGTACAA	(octopus_trinity_TRINITY_DN56127_c3_g1_i4.p1_2628)	2.0	5241.0	0.0003816065636328																				1.30804e-123	0.40677	5241.0	9.0	1.31789	0.889716	0.868537	7.592092186307582e-119	True	5S49M
TTGCAACTACAGTGTTACAAGTCCTAT	CATTCTGACTGAGAGAGAGCTTAAAGG	(octopus_trinity_TRINITY_DN52979_c2_g2_i6.p1_383)	1.0	800.0	0.00125																				3.61069e-20	0.414361	800.0	15.0	1.04948	0.33	0.2675	1.9049969699123207e-16
TTGCAACTCATAACTCTCTCTCTCTCT	CTCTCTCTTTCCCTTTCCTCATCACTG	(octopus_NC_068989.1_48500122)	4.0	1117.0	0.0035810205908683																				1.65822e-58	0.717319	1117.0	14.0	1.93622	4.19338	1.36258	3.5221352586412203e-54	True	54M
TTGCAACTGTAGTTCGAGAAATAACCA	ACTAGTGACATTTGAAAGCCATTTACG	(octopus_NW_026296823.1_1240) (octopus_trinity_TRINITY_DN51251_c5_g3_i2.p1_750)	2.0	1914.0	0.0010449320794148																				2.19522e-25	0.34164	1914.0	9.0	1.71334	0.839603	0.839603	1.5410020770480996e-21	True	54M
TTGCAACTTGCTTCAAGCTCCCTGGAA	TAGAGCAAGGTGACGCCACTAATAACC	(octopus_trinity_TRINITY_DN56289_c4_g2_i1.p1_213)	1.0	339.0	0.0029498525073746																				3.91717e-14	0.557634	339.0	10.0	1.61591	0.675516	0.625369	1.3556614344269288e-10
TTGCAAGAAAATTGAAATGCTCAAGAA	AAGATTTCCATCAAAAGATAGAATGAG	(octopus_NC_069009.1_9553561)	1.0	579.0	0.001727115716753																				9.9944e-08	0.292983	579.0	10.0	1.18696	0.409326	0.386874	0.0001845046181523	True	54M
TTGCAAGAAACAGCTAGGTTTCTTTCT	CCAACACTTTACATGGTTCAACCTACA	(octopus_NC_068984.1_15256776)	3.0	681.0	0.0044052863436123																				6.713019999999999e-20	0.462956	681.0	13.0	2.18458	2.22614	2.08076	3.4840771525564896e-16	True	54M
TTGCAAGAACAGAAGTTGTTAGGCTTA	GGACTGCATAGTTAATGTGACACTGCC	(octopus_NC_068982.1_187104261)	1.0	654.0	0.0015290519877675																				1.42217e-09	0.404859	654.0	15.0	0.880393	0.207951	0.207951	3.226854902666662e-06	True	54M
TTGCAAGAATCACCATTTTTGCTTTTT	GTTAAAAATCCAATTATATCACAAGTT	False	1.0	633.0	0.0015797788309636																				1.88539e-06	0.518743	633.0	12.0	0.752882	0.50237	0.49763	0.0029648016000195
TTGCAAGATAGACACTTGTACGTACAG	ATATGTGTAGATAAATGCCTGAACATG	(octopus_NC_069002.1_5561255)	1.0	220.0	0.0045454545454545																				7.8331e-10	0.589305	220.0	11.0	1.34379	1.30909	1.24545	1.8250562840544432e-06	True	54M
TTGCAAGCAAGATGAAGGTTTGAAGCA	CCAACAATGATGCCTTCCATTGCCCGA	(octopus_NC_068988.1_30201416) (octopus_trinity_TRINITY_DN53138_c6_g1_i14.p1_8832)	1.0	417.0	0.0023980815347721																				1.37383e-09	0.474034	417.0	12.0	0.953976	0.371703	0.227818	3.12208799017373e-06	True	54M
TTGCAAGCAGTAGCAGGCACTTCAAAC	CTAGCTTGTATTATAATGAGGTGACAA	(octopus_NC_068989.1_19963243)	3.0	1454.0	0.0020632737276478																				2.54933e-07	0.261221	1454.0	15.0	1.44636	0.344567	0.343879	0.0004479300283681	True	54M
TTGCAAGCTCAAGATGTTTCATAGTTT	GCTTTAATTTTACTATATCACGTATTT	(octopus_NC_069000.1_29204523) (octopus_trinity_TRINITY_DN55581_c4_g2_i1.p1_1226)	1.0	523.0	0.0019120458891013																				1.78981e-10	0.470164	523.0	15.0	1.16775	0.42065	0.413002	4.4559188763922186e-07	True	54M
TTGCAAGGAGAAATGGAGATATGTTCT	CGAGGGTTGTCATCAGAATCCATATGT	(octopus_NC_068988.1_83382917) (octopus_trinity_TRINITY_DN47592_c1_g1_i4.p1_1293)	1.0	410.0	0.0024390243902439																				1.47229e-09	0.461736	410.0	10.0	1.0704	1.17073	1.01951	3.3353392919371195e-06	True	7S47M
TTGCAAGTACGGATTTTGTGTTAGGTA	TGTATGAGTGAGTGTTGATAGATCTGA	(octopus_NC_068998.1_50807547)	1.0	375.0	0.0026666666666666																				4.4072e-39	0.79375	375.0	14.0	1.25776	0.496	0.496	5.399160302641802e-35	True	1S53M
TTGCAAGTGGGACAGTAGGGCCAGATC	AGAACATTATGCTCAGAATGGTCACCT	(octopus_NC_068983.1_71715407)	1.0	360.0	0.0027777777777777																				6.76242e-09	0.461876	360.0	12.0	1.03537	3.925	3.70833	1.4275248985030942e-05	True	54M
TTGCAAGTGTCTTCACGAAAATTACAG	GAAGCATTCCAGAATGAACAGTCGTTA	(octopus_NC_068983.1_35042984) (octopus_trinity_TRINITY_DN52735_c3_g1_i3.p1_432)	10.0	24067.0	0.0004155067104333																				5.14054e-41	0.120834	24067.0	11.0	1.04623	0.252545	0.246894	6.70127816280778e-37	True	9S45M
TTGCAAGTTACTGAGTAAATCATCAGC	CTTTGACCAATATATATTTATAAAAAC	(octopus_NC_069001.1_1915925)	1.0	300.0	0.0033333333333333																				5.31027e-07	0.445513	300.0	12.0	1.14093	0.336667	0.333333	0.0008966859763572	True	54M
TTGCAATAAATGCCGCCATTATTGAAA	ATTTTAAAATGTTTCTTATCTAGATAC	(octopus_NC_068982.1_9920430)	1.0	1544.0	0.0006476683937823																				3.0695e-07	0.248275	1544.0	6.0	1.19872	0.365285	0.338083	0.0005339988675041	True	54M
TTGCAATAATAACACTCTCTGAGAGAA	CAAGTTACAGTGGCCGGAAATTCTGTA	(octopus_NC_068981.1_4399917)	1.0	1685.0	0.000593471810089																				1.3912799999999998e-123	0.823137	1685.0	15.0	1.28808	1.90979	1.89674	8.072552416500586e-119	True	54M
TTGCAATAATACCCACAGAGAGGTAAG	TTACAGATTTCTCTAAATGAAGAATTT	(octopus_NC_068999.1_53359206)	1.0	1257.0	0.0007955449482895																				2.04776e-16	0.4105	1257.0	13.0	1.59563	0.539379	0.514718	8.432112146463677e-13	True	54M
TTGCAATAATAGTAATACTTGTTGTTG	TACCGTCTTCTTTGGTATTCCTTGTGT	(octopus_NW_026418042.1_258)	1.0	700.0	0.0014285714285714																				4.64097e-17	0.309162	700.0	13.0	1.1639	0.341429	0.341429	2.00009474012033e-13	True	54M
TTGCAATAATATGATCCAACTACATTT	ATGCAAGTAGTTGTTAGAAGATCACAT	(octopus_NW_026417679.1_11042) (octopus_trinity_TRINITY_DN56127_c3_g1_i9.p1_3153)	2.0	4237.0	0.0004720320981826																				1.02524e-241	0.543262	4237.0	9.0	1.69935	0.893321	0.886476	1.589953336571445e-236	True	54M
TTGCAATACTTCCAACAAGTGGATCTC	CCGGATTGCAATCTGTAAGAAGCGAAC	(octopus_NC_068981.1_161322715) (octopus_trinity_TRINITY_DN50375_c5_g3_i1.p1_122)	1.0	1010.0	0.0009900990099009																				2.38797e-16	0.417573	1010.0	15.0	0.922283	0.258416	0.216832	9.784086708400708e-13	True	54M
TTGCAATAGCACGATATGGCCATTGGT	ACACTGTTACTATACTCTTGGCTTTCT	(octopus_NC_068992.1_40660162) (octopus_trinity_TRINITY_DN43795_c7_g1_i9.p1_1298)	1.0	892.0	0.0011210762331838																				1.05245e-84	0.842583	892.0	13.0	1.19338	0.415919	0.414798	3.691380195135272e-80	True	54M
TTGCAATATCATTGTACAGAGTACTTC	CTCCTAAATCTACATCACGCTTCCTTT	(octopus_trinity_TRINITY_DN44804_c5_g3_i4.p1_1613)	1.0	528.0	0.0018939393939393																				5.8879200000000015e-19	0.549943	528.0	11.0	1.09676	3.14773	2.29924	2.8804064877463345e-15	True	13S41M
TTGCAATATCTCTGAGTAGTTCCTGCA	GTTTACGTGTCGTTCGCGAGAAGAGAC	False	1.0	698.0	0.0014326647564469																				2.48037e-07	0.29621	698.0	11.0	0.926079	0.393983	0.253582	0.0004364477854544
TTGCAATCAATATATTGGCTGTATACG	TACAAATCTGGTTCTTGTAATAACGAA	(octopus_trinity_TRINITY_DN55082_c3_g1_i8.p1_275)	1.0	1080.0	0.0009259259259259																				3.11247e-10	0.235052	1080.0	13.0	0.710697	0.141667	0.139815	7.559204030221955e-07	True	28M600N26M
TTGCAATCAGCTGAATGCACATTGCCA	GTGACATTTGACATAATTACCCACACC	(octopus_NC_068991.1_54249274)	1.0	347.0	0.0028818443804034																				1.01244e-10	0.597455	347.0	15.0	1.6649	0.913545	0.864553	2.5827000019425626e-07
TTGCAATCATCGCTGAATTGTTCTCCG	AAATTATAAACTCTGGTATTGTAAGTA	(octopus_NC_068984.1_95634288) (octopus_trinity_TRINITY_DN49272_c0_g1_i7.p1_396)	7.0	12007.0	0.0005829932539352																				7.64284e-62	0.20293	12007.0	5.0	0.745802	0.138419	0.115599	1.7463999828091933e-57	True	54M
TTGCAATCTCTTCAGTAACTTGTCTCT	CCACTTCCATTTATTTTGAATGTATAG	(octopus_NC_068997.1_2568502)	2.0	547.0	0.0036563071297989																				1.65496e-08	0.439252	547.0	14.0	2.22431	1.20658	1.06216	3.344673161589583e-05	True	1S53M
TTGCAATCTTCTGAAAATCTGTCACCA	ATTCTATATGTTTGTCCTTTGTGTGTA	(octopus_NC_068984.1_95635550) (octopus_trinity_TRINITY_DN49272_c0_g1_i5.p1_72)	9.0	18411.0	0.0004888381945576																				2.76637e-72	0.295742	18411.0	5.0	0.573517	0.10157	0.0763131	7.836220876040189e-68	True	54M
TTGCAATCTTTCATCCTACACAAGCCT	GACCTTCTTACTTCTAATAATAGCAGT	(octopus_NC_068984.1_144095311) (octopus_trinity_TRINITY_DN43063_c2_g1_i10.p1_117)	2.0	199.0	0.0100502512562814																				6.1878200000000025e-19	0.785307	199.0	10.0	2.44062	1.92965	1.57789	3.0227787190884405e-15	True	54M
TTGCAATGAGGAGCAGAAAAACAGAGA	CAGCAACATCCCCGGAAACCACAAACA	(octopus_NC_069007.1_21762873)	1.0	601.0	0.0016638935108153																				3.49628e-07	0.390411	601.0	13.0	0.986822	0.257903	0.25624	0.0006038562929557	True	54M
TTGCAATGGGTACATAACTCTTTAGAG	CTGGCAGTAGAGGGCAGCACTCTACAG	(octopus_NC_068982.1_183098107)	1.0	169.0	0.0059171597633136																				1.53497e-06	0.572134	169.0	9.0	1.67809	0.556213	0.556213	0.0024427035259129	True	52M2S
TTGCAATGTCCTGTATCCAGATATGCA	CCTATATATACAGGTAGAAGTAGGTAT	(octopus_NC_068982.1_25885685)	1.0	933.0	0.0010718113612004																				7.02713e-15	0.293196	933.0	9.0	1.11693	0.370847	0.30761	2.5793264581440203e-11	True	54M
TTGCAATGTTTGCAGTCGTGTATGCTT	GCCAAGAGCAGGGCTCAGCCACCAACA	(octopus_NC_068987.1_95882839) (octopus_trinity_TRINITY_DN42898_c7_g5_i2.p1_222)	1.0	453.0	0.0022075055187637																				2.11503e-06	0.413144	453.0	9.0	0.943238	0.392936	0.390728	0.0033041553874657	True	54M
TTGCAATTCCAATAATTGTTACATTTG	TTCTTTTCATGAATACATTTGATCTTA	(octopus_NC_068983.1_35342173) (octopus_trinity_TRINITY_DN44896_c11_g1_i4.p1_180)	22.0	48359.0	0.0004549308298351																				2.52961e-107	0.128459	48359.0	11.0	1.09833	0.281437	0.271242	1.2163256013801398e-102	True	54M
TTGCAATTCCAGTGCTGAGGCTTGGAG	GATTGAAATTTCATCCTCCAAGCCGTT	(octopus_NC_069009.1_9554820)	2.0	3921.0	0.0005100739607243																				1.16949e-18	0.215024	3921.0	15.0	1.28444	0.490691	0.486611	5.611696379013282e-15	True	54M
TTGCAATTGCTTCGATTTTATTATTTT	CCAAAGATAGAGTTTCTAAACTGGACA	(octopus_trinity_TRINITY_DN48490_c3_g7_i1.p1_173)	1.0	1135.0	0.0008810572687224																				3.67944e-14	0.28269	1135.0	9.0	1.05573	0.25022	0.236123	1.2761738759523187e-10	True	19M1144N35M
TTGCAATTGTGATGATACTTTGGACTC	GATCACCCTGGGCAAGAATCTTCTTGT	(octopus_NC_069005.1_30226820)	2.0	1021.0	0.0019588638589618																				1.70508e-07	0.264646	1021.0	15.0	1.03076	0.247796	0.244858	0.0003060798420922	True	54M
TTGCAATTGTTTTCGTTCCAGCACACG	ATCTCAGATCAGGTCACTTGATATGCA	(octopus_NC_068984.1_59596477) (octopus_trinity_TRINITY_DN48823_c4_g2_i9.p1_194)	1.0	215.0	0.0046511627906976																				2.51108e-11	0.600571	215.0	9.0	1.71714	5.27442	3.75814	6.7926356020697e-08
TTGCAATTTTCAGATAATAATAATAAT	AAAAATGAGGGTTTCAAATTTTGGCAC	(octopus_NW_026301231.1_411)	1.0	631.0	0.0015847860538827																				2.63113e-12	0.446079	631.0	13.0	1.31339	7.14105	2.42472	7.788628730519441e-09	True	13M3D41M
TTGCAATTTTTGTTGATTATCTTATAT	CTAATTTGTACACAGCCGTTGGTGATA	(octopus_NC_068983.1_146671063) (octopus_trinity_TRINITY_DN56308_c5_g1_i4.p1_57)	5.0	14740.0	0.0003392130257801																				2.41907e-234	0.271208	14740.0	11.0	1.49362	0.44844	0.427341	3.568004592413413e-229	True	54M
TTGCACACCATCTTCAATTACTTTAAA	CTGGTTACTAATTGCAACAGGATCACC	(octopus_NW_026373377.1_650) (octopus_trinity_TRINITY_DN50176_c6_g1_i17.p1_16)	2.0	5036.0	0.000397140587768																				4.11551e-212	0.44986	5036.0	15.0	1.28335	0.95691	0.915012	5.2881664391783555e-207	True	54M
TTGCACACGAAATACACATACGAAATA	CACATATATATATATATATATATATAT	(octopus_NC_068999.1_31159947)	1.0	282.0	0.0035460992907801																				1.48836e-09	0.657214	282.0	12.0	2.64314	5.97872	4.48936	3.36982368486105e-06	True	11S43M
TTGCACACTCAACGAATGAATGCAATG	TTGCCTTGCTATATATATATGTCTATG	(octopus_NC_068981.1_21122822)	1.0	339.0	0.0029498525073746																				3.05691e-06	0.422693	339.0	12.0	1.69066	0.663717	0.657817	0.0046754703842242	True	54M
TTGCACACTGAGTCTTCCTGCGGGACC	ACAACACTTATTAATTCGGCAAGTAGA	(octopus_NW_026303870.1_60) (octopus_trinity_TRINITY_DN55637_c3_g2_i1.p1_289)	2.0	4491.0	0.0004453351146737																				1.46987e-52	0.243086	4491.0	5.0	1.17783	0.356045	0.320641	2.6882506918139678e-48	True	54M
TTGCACACTTTAACGACATCTTTCTCT	TGTTGACGACAAGTTAGTTTCAAAATC	False	2.0	1043.0	0.0019175455417066																				3.12597e-16	0.397103	1043.0	13.0	1.90126	1.13615	1.05273	1.2702989581928269e-12	True	29M8857N25M
TTGCACAGTAGTTAGGGTTTTTCGCCC	GTTTCTCTGCTGAATCCGAATATGTAT	(octopus_NC_068981.1_191436463) (octopus_trinity_TRINITY_DN51335_c3_g1_i6.p1_85)	3.0	4729.0	0.0006343835906111																				9.78002e-89	0.412702	4729.0	15.0	1.43817	0.540283	0.525058	3.6493478071635582e-84	True	54M
TTGCACAGTTGCATAAAAGAACATTTG	CACACAGACTACACAAACGCATCAATA	(octopus_NC_068990.1_6235535)	1.0	426.0	0.0023474178403755																				5.29045e-10	0.463994	426.0	11.0	1.14062	0.384977	0.375587	1.254526916627314e-06	True	54M
TTGCACATCATAATCTATTATTTCTTC	TATTCTTATACTCCTCACCAAAGACTT	(octopus_NW_026333559.1_87) (octopus_trinity_TRINITY_DN53248_c1_g2_i1.p1_157)	2.0	2214.0	0.000903342366757																				3.4316599999999997e-20	0.269452	2214.0	11.0	1.03579	0.224932	0.21364	1.8133126793221398e-16	True	54M
TTGCACATCTATACATCCACACACACA	CACACACACATACAACACGTATGTGTG	(octopus_NC_068990.1_84534548)	1.0	297.0	0.0033670033670033																				7.16086e-16	0.637551	297.0	11.0	1.73054	4.27609	3.01684	2.8319955843851964e-12	True	54M
TTGCACATGCACTCACGCGTTCACACT	ACCACACACACACACACACACACACAG	(octopus_NC_069000.1_34756815)	1.0	206.0	0.0048543689320388																				1.46352e-06	0.564991	206.0	10.0	2.25614	2.87864	2.87379	0.002335261999271	True	5S49M
TTGCACATTACTTCAGCCAAGTGGGAA	AGTGAAAAGGAGGAGGTGGAAACAGAG	(octopus_NC_068988.1_20647209)	1.0	451.0	0.0022172949002217																				3.81279e-07	0.399341	451.0	11.0	1.33593	0.396896	0.396896	0.000655481530996	True	54M
TTGCACATTGAAGCATACTTGGTAACG	TCATTTACAGCTGTGTACAAACCAACA	(octopus_NC_068986.1_50987206) (octopus_trinity_TRINITY_DN48806_c9_g2_i6.p1_1029)	1.0	324.0	0.0030864197530864																				3.7021e-13	0.590164	324.0	13.0	1.25693	0.503086	0.503086	1.1817943625539796e-09	True	50M4S
TTGCACATTTATGTGCTTACTCCGGTA	TATATATATATATATATTGTTTACAGT	(octopus_NC_069005.1_26651704)	7.0	473.0	0.014799154334038																				5.31016e-10	0.371318	473.0	15.0	3.78042	7.16279	4.66173	1.2589503850791862e-06	True	9S45M
TTGCACATTTTATGTGCTTACTCCGGT	ATATATATATATATACATATATATATA	(octopus_NC_069007.1_6253199)	5.0	1267.0	0.0039463299131807																				8.01468e-09	0.251225	1267.0	14.0	2.88534	6.67245	5.20126	1.6775849079815993e-05	True	54M
TTGCACCACCCCAATTCATCAGGATCA	GAAAGTTTAGTGAACAGATCGGAAGAG	False	1.0	1148.0	0.0008710801393728																				6.25905e-65	0.6404	1148.0	15.0	1.87565	0.808362	0.778746	1.5252653256153026e-60	True	43M11S
TTGCACCGTTGATAACAACATGTTTGC	TGTCGATTAGTTGGCAGTACTCCTTGT	(octopus_trinity_TRINITY_DN53916_c2_g1_i28.p1_278)	2.0	3581.0	0.0005585032113934																				3.32602e-40	0.279544	3581.0	9.0	1.23615	0.481988	0.464116	4.230003060286459e-36
TTGCACCTCACTAGTAATGAGATATAA	CCTGTAACCCTCTCATCTGCAATGTGA	(octopus_NC_068985.1_51037943)	1.0	255.0	0.0039215686274509																				9.53533e-10	0.573023	255.0	14.0	1.42091	0.494118	0.411765	2.202424495049119e-06	True	54M
TTGCACCTCCCATCTCTGACACTATCC	AGTTTGGCATTGTAATGCTGACTACTG	(octopus_NC_068982.1_45485440) (octopus_trinity_TRINITY_DN45054_c7_g1_i1.p1_56)	1.0	670.0	0.0014925373134328																				6.24178e-25	0.618177	670.0	13.0	1.67151	0.670149	0.647761	4.2846081965037345e-21	True	50M4S
TTGCACCTCGGGCTATTAAACAGTGCA	TTATTCCGAGGCGACCCACGGAAATGG	(octopus_NW_026433084.1_90) (octopus_trinity_TRINITY_DN56238_c2_g1_i15.p1_80)	1.0	967.0	0.0010341261633919																				6.60733e-19	0.428081	967.0	12.0	1.72477	1.20476	1.19959	3.2212925267660192e-15	True	54M
TTGCACCTCGGGCTATTAAACAGTTTA	GTATTCCGAGGTGACCCGGGGAAATGG	(octopus_NW_026433084.1_90) (octopus_trinity_TRINITY_DN56238_c2_g1_i4.p1_131)	1.0	681.0	0.0014684287812041																				1.14467e-23	0.45646	681.0	9.0	1.47381	0.89721	0.89721	7.346311025947709e-20	True	54M
TTGCACCTGTCAATGGCAAGCTGTCAG	TAGTTCTGTCCCCAGCGGTTAGCTCCT	(octopus_NC_069000.1_47299200)	1.0	1004.0	0.0009960159362549																				1.54118e-19	0.462751	1004.0	15.0	1.31672	0.333665	0.332669	7.82597052959716e-16	True	54M
TTGCACCTTGCTGTTCAAGATTCCCTC	AATAATGATGAGCCAACCCAAAGAGGG	(octopus_NC_068999.1_41803210)	2.0	2069.0	0.000966650555824																				2.35052e-35	0.367389	2069.0	11.0	0.858269	1.30353	1.28903	2.5171464316186366e-31	True	54M
TTGCACGAGATTGAAGTCACTTGCTGG	GAATACTTCTTCCTTCAGTTTCACATC	(octopus_NW_026424599.1_190) (octopus_trinity_TRINITY_DN45482_c7_g1_i3.p1_298)	2.0	1955.0	0.0010230179028132																				3.16218e-52	0.379213	1955.0	15.0	1.31423	0.365729	0.362148	5.734347090207738e-48	True	54M
TTGCACGTACAAGTGATGCCATGCTGG	CACTTCGCTGGCACTTGGCTTGCACGC	(octopus_NC_069004.1_33114339)	1.0	545.0	0.0018348623853211																				3.18092e-20	0.531741	545.0	10.0	1.69219	2.88257	2.20183	1.684348547599301e-16	True	54M
TTGCACGTGTATGCTTTTGAGAGAGCG	AGAGAAGCGGAGAGAAAGGAATAGGGG	False	1.0	1199.0	0.0008340283569641																				3.25118e-12	0.210332	1199.0	13.0	1.19685	2.06422	1.8382	9.547754848422409e-09	True	39M269670N15M
TTGCACTCAAAGTGTAAAGACAGACGA	AATGCCGCTAATAATTCTGTCAGCTCG	False	1.0	483.0	0.0020703933747412																				1.21645e-12	0.398656	483.0	13.0	1.35564	2.51553	2.51553	3.7110115345371117e-09	True	23M27N31M
TTGCACTCGTTGATCGTAAAATAGTGG	ATTCAATTCCTGGATCAGGTGGTACAT	(octopus_NC_069000.1_8483948)	1.0	507.0	0.0019723865877712																				4.50784e-13	0.482838	507.0	12.0	1.24096	0.370809	0.364892	1.428332498178249e-09	True	54M
TTGCACTCTGTCTCTCTCGTCCTGCAC	TTGACGAAGTTGTTCAGACAAATCTTC	False	4.0	9394.0	0.0004258037044922																				2.15172e-134	0.259801	9394.0	11.0	1.29792	0.424846	0.408133	1.4007654944992213e-129	True	51M3S
TTGCACTCTTGCAATCTCTTCAGTAAC	CTGTCTCTCAACTTCCATTTATTTGAT	(octopus_NC_068995.1_32924740)	3.0	734.0	0.0040871934604904																				4.74636e-06	0.350039	734.0	15.0	2.02443	1.49183	1.40327	0.0070732199133439	True	51M3S
TTGCACTGCAATATTGGACTTCTTATT	GGGTCAACCATGACGACAACAACAAGA	(octopus_NC_069000.1_8481098)	1.0	553.0	0.0018083182640144																				1.6410800000000002e-55	0.859787	553.0	13.0	1.17321	0.334539	0.334539	3.237600462468682e-51	True	52M2S
TTGCACTGGATTCAATAGAGCCCATCA	TTCGAGTTCCAAATTGTTGTTCACTAC	(octopus_trinity_TRINITY_DN56581_c7_g3_i4.p1_1934)	13.0	54642.0	0.0002379122286885																				7.35641e-176	0.159612	54642.0	11.0	1.85105	0.644889	0.628308	7.133940703973303e-171	True	42M12S
TTGCACTGGCAATGTAGTGGTAGCTGG	CTAGACTAGGCTGACTTTTGTTATAGG	(octopus_NC_069007.1_17683943) (octopus_trinity_TRINITY_DN56412_c3_g1_i12.p1_902)	4.0	9877.0	0.0004049812696162																				4.53383e-313	0.554843	9877.0	11.0	1.18437	0.346563	0.339779	1.0714529172800335e-307	True	54M
TTGCACTGGTTGGATCCTCAGTGCCAT	CATCAGATTGCTCATGCTGTTCCGTAT	(octopus_NC_068998.1_40770821) (octopus_trinity_TRINITY_DN44665_c5_g3_i3.p1_902)	5.0	1337.0	0.0037397157816005																				1.38649e-08	0.300072	1337.0	15.0	1.09618	0.219147	0.219147	2.826199266336465e-05	True	54M
TTGCACTGTATACTTGTGCGAGTATTT	AAAGCTGCACAATGTACATTCTTCGGG	(octopus_NC_068997.1_16428392) (octopus_trinity_TRINITY_DN53909_c5_g5_i1.p1_1573)	1.0	855.0	0.0011695906432748																				6.87235e-11	0.410963	855.0	12.0	0.696998	0.155556	0.132164	1.782423961159569e-07	True	54M
TTGCACTTCGTAAAACTGTCACTGTTC	TATTATTATTATGACTAAAACTTATTT	(octopus_NC_068982.1_169094826)	2.0	2020.0	0.0009900990099009																				1.9903600000000002e-195	0.888791	2020.0	15.0	1.42503	3.39851	2.94158	2.2597297376383544e-190	True	54M
TTGCACTTCTCAAAGGAATTTGCTTTG	AATCCTGGTATCAGTCTCATTTTGCTG	(octopus_NC_068983.1_146646902) (octopus_trinity_TRINITY_DN52577_c2_g1_i7.p1_132)	8.0	14940.0	0.0005354752342704																				1.95007e-21	0.102589	14940.0	11.0	0.672509	0.117805	0.108835	1.1070893321916998e-17	True	8S46M
TTGCACTTGTCAAACAAAATATTGCAG	ACAAACAGAAGAACTTTAGAATTTCCG	(octopus_trinity_TRINITY_DN53470_c3_g2_i4.p1_2)	1.0	1873.0	0.0005339028296849																				3.11447e-27	0.380784	1873.0	15.0	1.2559	5.21997	4.52269	2.391822315502113e-23	True	1S38M981N15M
TTGCACTTTTAAACAGCTATCGCAGTC	ATTTTCTTTAGGTCCAGTGCAATTGAT	(octopus_trinity_TRINITY_DN56564_c5_g4_i2.p1_235)	1.0	541.0	0.0018484288354898																				9.87371e-11	0.354333	541.0	11.0	0.890924	0.216266	0.216266	2.521555955167014e-07	True	18S36M
TTGCAGAAAACAGCACTGCTTGGAACT	GCACAAATACTCCAGATGGTTCTCAAA	(octopus_NC_068984.1_140527740)	1.0	271.0	0.003690036900369																				2.79414e-06	0.438218	271.0	10.0	2.45722	3.43173	3.32472	0.0042952579567793	True	54M
TTGCAGACACTTCAGGGTGGTTAGTCT	CCAACATTGCCCCCAGAATAAAGCATC	(octopus_NC_068987.1_61200654) (octopus_trinity_TRINITY_DN49040_c9_g1_i8.p1_2204)	1.0	423.0	0.0023640661938534																				6.48628e-06	0.373404	423.0	14.0	1.05618	0.288416	0.281324	0.009480944572441	True	54M
TTGCAGACCTCCTTTGAGTCTTTTTAT	TATCACTGCGACGCACATAGTCCCCAG	(octopus_NC_068991.1_47955401)	6.0	1089.0	0.0055096418732782																				9.65951e-11	0.186963	1089.0	13.0	2.13576	1.22314	1.06336	2.469343084844174e-07	True	54M
TTGCAGAGAAAAGTGTAGGTGGCTAGC	AGTGGACTCGAACCCACATCCCCGTGA	(octopus_NC_069000.1_43443661)	4.0	1280.0	0.003125																				4.26743e-11	0.212209	1280.0	14.0	2.79996	14.3844	11.5148	1.129186956410683e-07	True	54M
TTGCAGAGAATGATTTACCACAGATAT	CACAGCGATATGGCTTCTCTCCTGTAT	(octopus_NC_069008.1_15717357) (octopus_trinity_TRINITY_DN43423_c0_g5_i9.p1_74)	26.0	1603.0	0.01621958827199																				2.8565599999999998e-27	0.415376	1603.0	14.0	3.39854	2.94261	2.93013	2.1971963530479016e-23	True	54M
TTGCAGAGGCAACACACATGTGTTTGT	TTTCCCTAACCGACTTGCTCCTTCTCT	(octopus_NC_068983.1_16887224)	1.0	256.0	0.00390625																				3.74844e-06	0.445205	256.0	13.0	1.1249	2.95703	2.45312	0.0056650563829261	True	54M
TTGCAGAGGGAAGGGGTAAATCAATTA	TATCACTACCAGGTACGTGGCTGCTAC	False	1.0	1059.0	0.0009442870632672																				1.03759e-33	0.480085	1059.0	15.0	1.12801	0.95373	0.840415	1.0433759019644285e-29
TTGCAGAGTCTCTTTAAACAACTCATC	ACTGATTAGAGGATGGTCCTGCATAAA	(octopus_NC_068986.1_59588987) (octopus_trinity_TRINITY_DN47662_c4_g1_i20.p1_1495)	1.0	318.0	0.0031446540880503																				4.22698e-09	0.548992	318.0	13.0	1.21963	0.36478	0.339623	9.118135214652712e-06	True	54M
TTGCAGAGTTCGAGCACACGGCAACAT	AATATCTCCTCCACTATTTAAATATTA	(octopus_NC_068997.1_4422161)	2.0	394.0	0.0050761421319796																				9.40398e-10	0.448963	394.0	14.0	2.70363	3.19289	1.48985	2.173463811398472e-06	True	54M
TTGCAGATAAACAATACCTACACACAC	ACACACATGTATATACACATATATATA	(octopus_NC_068990.1_6234376)	3.0	379.0	0.0079155672823219																				6.73757e-09	0.530545	379.0	12.0	3.09585	2.8285	2.80211	1.42250960830424e-05	True	54M
TTGCAGATCGGAAGAGCACACGTCTGA	ATCCAGTCACGCACGGACATCTCGTAT	False	8.0	209.0	0.0382775119617224																				8.40878e-08	0.542738	209.0	12.0	5.06324	8.50718	6.07656	0.0001566160514657
TTGCAGATGGAATATGATACATTGAGG	CGATATCCATCCCCATTTAAACGGGAA	(octopus_NC_068994.1_12576982)	1.0	230.0	0.0043478260869565																				2.43266e-06	0.474504	230.0	12.0	1.89681	0.621739	0.6	0.0037702440447867	True	54M
TTGCAGATTCAGATGAACCTATTGAAC	CAGTTCGACTAGGTTTGCGAGTTAAAT	(octopus_trinity_TRINITY_DN50000_c3_g1_i19.p1_326)	1.0	352.0	0.002840909090909																				2.65122e-07	0.501376	352.0	13.0	1.56133	10.4517	8.33523	0.0004648518155656	True	27M10493N27M
TTGCAGATTTCCGATGCAGTGGATATA	TACAATTGCCAAAGAGGACAACAAACA	(octopus_NC_068994.1_53776133)	30.0	4417.0	0.0067919402309259																				1.9149e-90	0.421617	4417.0	13.0	2.50778	2.25628	1.84695	7.341116761946263e-86	True	54M
TTGCAGATTTTCTTGCCAGCATCGTAA	TGTAATGGCACACTGGAGCAAGAATCA	(octopus_NC_068990.1_69461220) (octopus_trinity_TRINITY_DN56564_c5_g6_i3.p1_159)	1.0	467.0	0.0021413276231263																				6.22307e-06	0.303384	467.0	11.0	0.967821	0.229122	0.229122	0.0091191549059067	True	54M
TTGCAGCAATAATATAACTGTTAATTT	TACTTTTTGTTTTGCTGTCAAATTTTT	(octopus_NC_068990.1_31097182) (octopus_trinity_TRINITY_DN48831_c4_g2_i2.p1_1895)	1.0	598.0	0.0016722408026755																				1.02417e-29	0.613493	598.0	13.0	1.04869	3.60033	3.33278	8.769991670896908e-26	True	54M
TTGCAGCAATAATATTACTGATTATTA	TTATAGTATTTACTTCGGTACTGGAAT	(octopus_NW_026360414.1_1493) (octopus_trinity_TRINITY_DN46701_c5_g7_i2.p1_341)	3.0	7894.0	0.0003800354699771																				1.64658e-09	0.113206	7894.0	12.0	0.614826	0.11059	0.0964023	3.7094667091632953e-06	True	2S52M
TTGCAGCAGACAAAATGCCAATGACAG	ACTCAGCCGGAGGAGCTGATGAGTGAC	(octopus_NC_068981.1_41337840) (octopus_trinity_TRINITY_DN48915_c8_g1_i7.p1_776)	1.0	403.0	0.0024813895781637																				1.53147e-08	0.417689	403.0	13.0	1.19129	0.320099	0.320099	3.106912710812355e-05	True	54M
TTGCAGCAGCAAATGCAGTGGTAGCTG	CAGAAGAACTGGATCGCCGTTTTGACC	(octopus_trinity_TRINITY_DN56076_c1_g3_i2.p1_1427)	1.0	180.0	0.0055555555555555																				2.6607e-08	0.638573	180.0	6.0	1.77025	0.766667	0.766667	5.2528884582457314e-05	True	42M12S
TTGCAGCAGCAGGTTTTCTTGTATTTG	TAAAGACACTGGTACGCACTATGTCAA	(octopus_NW_026317966.1_85) (octopus_trinity_TRINITY_DN56412_c3_g1_i9.p1_452)	2.0	5913.0	0.0003382377811601																				0.0	0.503841	5913.0	9.0	1.13435	0.879926	0.864028	0.0	True	54M
TTGCAGCAGCATCTGGAAGCCTTGTTC	CATAATGCTAAAAGGATGGTCATACAT	(octopus_trinity_TRINITY_DN49379_c5_g1_i4.p1_184)	1.0	1125.0	0.0008888888888888																				1.09215e-63	0.656218	1125.0	10.0	0.865716	0.210667	0.201778	2.5918705861888252e-59
TTGCAGCAGCTGTGACCTCTCAATGCA	GAGAAGCAGTAGCTTTACCTGGAGAGA	(octopus_NW_026367209.1_225)	1.0	483.0	0.0020703933747412																				2.4035499999999998e-25	0.620056	483.0	9.0	1.95946	0.672878	0.654244	1.6837986798177858e-21	True	54M
TTGCAGCATGTAATAATTCCACAATAT	TTTCTCCCTCCACTCCTTCACACCCAA	(octopus_NC_068994.1_59367107) (octopus_trinity_TRINITY_DN50958_c3_g1_i4.p1_512)	1.0	532.0	0.0018796992481203																				3.03281e-12	0.543152	532.0	15.0	1.2256	0.362782	0.362782	8.930962613042875e-09	True	50M4S
TTGCAGCCAGTATCAATCACAAAGAGA	GAGAGAGAGAGAAACAACGTTTGTTTT	False	1.0	743.0	0.0013458950201884																				6.36725e-15	0.416909	743.0	10.0	1.80219	3.33782	1.59758	2.34474386785728e-11
TTGCAGCCCAGTACAAGTTGCAAGGTT	GTTTTTCCCCCAATGTTCATTTTTATC	(octopus_NC_068988.1_7119713)	3.0	2981.0	0.0010063737001006																				5.87704e-67	0.467324	2981.0	13.0	1.50042	2.9423	0.671251	1.4930638970900128e-62	True	54M
TTGCAGCCCTGACAAATAATTCAGCTG	CATCTTCAGTCTTGGAAGGACTTCCAA	(octopus_NC_068991.1_24818406) (octopus_trinity_TRINITY_DN44917_c8_g1_i2.p1_95)	1.0	830.0	0.0012048192771084																				7.78889e-15	0.415885	830.0	13.0	1.15019	0.318072	0.316867	2.8490656865011634e-11	True	3S51M
TTGCAGCCCTTTGAGGTTGGTAGGTAG	TTATCACAGATCCAACGTCGCCGATAG	(octopus_NC_068985.1_25388462) (octopus_trinity_TRINITY_DN56425_c4_g3_i5.p1_11021)	1.0	1690.0	0.0005917159763313																				2.00059e-63	0.491713	1690.0	7.0	1.2369	0.389349	0.388757	4.722556454351386e-59	True	54M
TTGCAGCCGCTTGTAAATCTTTGACCA	ATTCGGTATGTATTCCCGTTATAGATG	(octopus_trinity_TRINITY_DN55993_c1_g2_i1.p2_92)	3.0	3796.0	0.0007903055848261																				3.34271e-37	0.34005	3796.0	5.0	1.26727	0.407007	0.391201	3.832339967738092e-33
TTGCAGCCTATAGCGTAATGTCCAACA	CCAAACTATCAACTTTTGTTTGCACTC	False	1.0	1175.0	0.0008510638297872																				2.67876e-11	0.31028	1175.0	14.0	1.19628	3.97957	3.40255	7.226324514244388e-08	True	27M74587N27M
TTGCAGCGAAGTTTAGGATTGATTGTT	TCCTTTGCCACTACATTCAGAACACAC	(octopus_NC_068998.1_15587740) (octopus_trinity_TRINITY_DN51367_c4_g1_i5.p1_535)	1.0	751.0	0.0013315579227696																				1.0775100000000001e-19	0.577555	751.0	13.0	1.08703	0.335553	0.283622	5.52302900601986e-16	True	30M2D24M
TTGCAGCGTACTGAGGCTGTTTCTTTC	GCATGAAAGAAAGCCTTTGGGTTCGAC	(octopus_NC_068983.1_87341241) (octopus_trinity_TRINITY_DN56639_c12_g1_i7.p1_57)	2.0	1808.0	0.0011061946902654																				2.92141e-06	0.217153	1808.0	12.0	1.25663	0.40708	0.350111	0.0044786586062174	True	23M3D31M
TTGCAGCGTGGAAGGTGTTTATAAGCC	ATTCAAAACAACACACAAAATCCGCTA	(octopus_NC_068997.1_54679775) (octopus_trinity_TRINITY_DN46724_c2_g2_i4.p1_110)	12.0	2029.0	0.0059142434696895																				6.289199999999999e-50	0.468043	2029.0	13.0	2.91421	6.42583	6.22523	1.070591043133202e-45	True	54M
TTGCAGCTCGTTGTGATATGCCATAAT	CACCATACCCAGGTTTGGGAAAAGCAA	(octopus_NC_068982.1_99757328) (octopus_trinity_TRINITY_DN49954_c5_g1_i25.p1_626)	1.0	551.0	0.0018148820326678																				1.1619e-07	0.436133	551.0	15.0	1.31531	1.64791	1.63884	0.0002128847402325	True	54M
TTGCAGCTTGTTTTTAATTGTTACTGT	TATAAAAGCATGTAGAATTGTAAGAAA	(octopus_NC_068983.1_143787124)	1.0	649.0	0.0015408320493066																				2.56963e-07	0.440575	649.0	15.0	1.27259	0.471495	0.449923	0.0004512897783762	True	54M
TTGCAGGACCCCATCTTGACTGGCGCC	CCTCAAACCGAACTTTGTTACCAGGAG	(octopus_NC_068985.1_121693798) (octopus_trinity_TRINITY_DN50935_c3_g1_i2.p1_890)	1.0	759.0	0.0013175230566534																				1.72144e-13	0.441869	759.0	15.0	1.01983	0.284585	0.247694	5.650668884862791e-10	True	54M
TTGCAGGCATTCATCTAAACGTTTTTG	AAAAGAACCGCCAATACAGTTTTCAGT	(octopus_NC_068984.1_1367317)	1.0	1158.0	0.0008635578583765																				1.41245e-10	0.409648	1158.0	14.0	0.79607	0.162349	0.158895	3.552756301475487e-07	True	54M
TTGCAGGCCGATGGGCATTAGTGTTAT	CACTTCCTAGAGACGATTCTCGACTTG	(octopus_NC_068987.1_38679768) (octopus_trinity_TRINITY_DN46104_c3_g1_i46.p1_2627)	1.0	2347.0	0.0004260758414997																				2.93993e-41	0.455083	2347.0	15.0	1.19204	2.04687	2.01321	3.863250766131031e-37	True	48M6S
TTGCAGGCTTTGCTGGCTGAGGTGCTG	GTCGACTGCAACCAAGCAACTGAATCA	(octopus_NC_068983.1_90973247) (octopus_trinity_TRINITY_DN55773_c4_g1_i2.p1_1619)	1.0	472.0	0.0021186440677966																				2.3134500000000002e-18	0.546347	472.0	11.0	1.39478	0.474576	0.451271	1.088563766900389e-14	True	54M
TTGCAGGGCAGCATTTGGTTCTCCAAC	CCTTAGCATGACACCCAAGACAGACAA	(octopus_trinity_TRINITY_DN51982_c3_g1_i18.p1_418)	2.0	1628.0	0.0012285012285012																				9.39748e-25	0.305129	1628.0	13.0	0.951701	0.243243	0.216216	6.387210120996431e-21	True	27M2222N27M
TTGCAGGGTATCTTGTTGTCAATAAAT	GGTTGAGGACAATGTGGTATTTGTGCC	(octopus_NC_068993.1_43675372) (octopus_trinity_TRINITY_DN44500_c4_g1_i3.p1_246)	1.0	3026.0	0.0003304692663582																				2.00243e-194	0.521343	3026.0	15.0	1.16441	0.392928	0.380701	2.254890552315078e-189	True	54M
TTGCAGGGTTTTAGGATACAAAGCTCT	ATTGTTACATGTCAACCCAGCGCGAAG	(octopus_NC_068982.1_174970125) (octopus_trinity_TRINITY_DN43988_c7_g1_i3.p1_103)	1.0	336.0	0.0029761904761904																				1.05977e-06	0.399533	336.0	13.0	1.47625	5.31845	1.71429	0.0017220300532767	True	6S48M
TTGCAGGTGCCAGCTGATTAGTTACTT	CATAATTAAATTCATCTGTTGGAAATT	(octopus_trinity_TRINITY_DN56441_c6_g4_i5.p1_144)	1.0	722.0	0.0013850415512465																				5.15239e-06	0.2849	722.0	13.0	0.812044	0.195291	0.186981	0.0076391573149747	True	8S22M2782N24M
TTGCAGGTTACACTGCCAAGATATAGA	ATTCAACCCAGCAACATAAGGGATTCT	(octopus_NC_068983.1_146414959)	1.0	388.0	0.0025773195876288																				4.53506e-09	0.473052	388.0	15.0	1.04667	0.304124	0.304124	9.752308819641706e-06	True	54M
TTGCAGTACTCCAAACCACCTTTTCAT	CCTTACCTTTCAGATCGGAAGGCACAC	False	1.0	519.0	0.001926782273603																				1.09426e-39	0.696479	519.0	15.0	1.47726	1.01927	0.949904	1.3678949211285916e-35	True	39M15S
TTGCAGTAGTAATAGCAGTTGTAGTGG	TGGTGGGGGTGGTGGTGTTACACAGAG	(octopus_NC_068992.1_63343065)	1.0	1042.0	0.0009596928982725																				7.40973e-25	0.421723	1042.0	15.0	1.15213	2.77639	1.57486	5.0657888286957776e-21	True	54M
TTGCAGTATTGTAGTTGTAATAGAGAT	CGAAATTGAGTTAATGTGGCTGCAGCA	(octopus_NC_068984.1_130445235)	1.0	884.0	0.001131221719457																				1.57574e-06	0.264823	884.0	15.0	1.7874	0.618778	0.618778	0.002503748400087	True	54M
TTGCAGTCAATCACAGTGTTACTGCCA	ACAACAGCGAAAGGAACTCGGTCTTTT	(octopus_NC_068981.1_52533023) (octopus_trinity_TRINITY_DN45617_c3_g1_i13.p1_831)	1.0	768.0	0.0013020833333333																				1.1725099999999999e-20	0.550047	768.0	15.0	1.2001	0.407552	0.407552	6.365718546622487e-17	True	50M4S
TTGCAGTCGTATCTCTTCCATTTAAAT	CCTTCGGCAAACTGGACAATTCCCATG	(octopus_NC_068990.1_15172331) (octopus_trinity_TRINITY_DN55205_c9_g1_i1.p1_694)	1.0	800.0	0.00125																				1.20398e-06	0.315124	800.0	13.0	0.738694	0.15375	0.1375	0.0019420666792291	True	29M1D25M
TTGCAGTCTTTTCTAAATGTAGCACTT	ATTTGGTAGGTGTCTCCATTGTAAATA	(octopus_NW_026364010.1_1635) (octopus_trinity_TRINITY_DN49272_c0_g1_i6.p1_222)	3.0	5245.0	0.0005719733079122																				1.22097e-11	0.119131	5245.0	5.0	0.930924	0.204957	0.197521	3.401744327610875e-08	True	54M
TTGCAGTGACAGAGAAGTTCTGTTGCA	GGTTCGTTGCCTTGTTTCGATGCCATA	(octopus_NC_069007.1_8202174) (octopus_trinity_TRINITY_DN54264_c5_g2_i1.p1_189)	1.0	661.0	0.0015128593040847																				4.76201e-06	0.337066	661.0	15.0	0.799816	0.183056	0.183056	0.0070952523211514	True	1S53M
TTGCAGTGGTCGTGGAGATGCAGGAGG	CGGTTATAACAATGTTGGTCACTGGGG	(octopus_NW_026439423.1_46663)	1.0	249.0	0.0040160642570281																				2.23376e-27	0.923623	249.0	10.0	1.27676	4.28916	4.27309	1.7259728738504154e-23	True	54M
TTGCAGTGTATCTTGCAGCCAGTATCA	ATCACAAAGAGACAGAGAGAGAGAGAG	False	1.0	778.0	0.0012853470437017																				2.32691e-16	0.435369	778.0	10.0	1.50183	0.456298	0.451157	9.541286100843165e-13	True	16S18M223975N20M
TTGCAGTGTGTTCATCTCCTTAAGCCA	CTCATCTGATTCCCGACCTTTCGCACC	(octopus_NC_068981.1_65993676) (octopus_trinity_TRINITY_DN44197_c3_g3_i2.p1_1150)	1.0	147.0	0.0068027210884353																				1.66383e-06	0.545708	147.0	4.0	1.8749	0.870748	0.843537	0.0026354644702866	True	54M
TTGCAGTGTTGGCCGAGTTATAAGACA	TTGGTGTGCCAGGAGTAGATACAGCGG	(octopus_NC_068997.1_26787794) (octopus_trinity_TRINITY_DN55961_c4_g1_i1.p1_8966)	1.0	162.0	0.0061728395061728																				3.71661e-06	0.588828	162.0	9.0	1.73695	0.685185	0.685185	0.0056197358083096	True	54M
TTGCAGTGTTGGTTGTGAACCTTTTCA	TAATGGGATGAACTGTTTCCACAAAGG	(octopus_NC_068982.1_110362068) (octopus_trinity_TRINITY_DN45595_c8_g2_i8.p1_744)	1.0	561.0	0.0017825311942959																				1.44614e-09	0.389177	561.0	14.0	1.12373	0.294118	0.294118	3.278944717710071e-06	True	54M
TTGCAGTTACCTCCAGCATTCGCTAAC	CACTCTTGATCCACCATAGCCAGCGAG	(octopus_NC_068997.1_16413967) (octopus_trinity_TRINITY_DN48641_c0_g1_i1.p1_520)	1.0	278.0	0.0035971223021582																				4.74008e-31	0.907105	278.0	11.0	1.29148	0.892086	0.888489	4.291119244179808e-27	True	54M
TTGCAGTTCAAGTCGGTCTCCGTCTTT	TCTAAAATGTGGACTAATGAATGAATA	(octopus_NC_068985.1_97365546) (octopus_trinity_TRINITY_DN55275_c2_g1_i9.p1_270)	1.0	473.0	0.0021141649048625																				6.84385e-06	0.256527	473.0	13.0	1.22176	2.05074	1.97674	0.0099706557746688	True	26M1D28M
TTGCAGTTCGTTTGTGGGCTAAATCTA	CATACGATACAGTTCCCATCAGTGCAG	(octopus_NC_068984.1_97657124)	1.0	984.0	0.0010162601626016																				6.787989999999999e-20	0.385217	984.0	15.0	1.3889	0.417683	0.413618	3.5219764031628033e-16
TTGCAGTTCTCGAGAGAGTTTCTCCGA	CAGTTCACACAAATCGGAAGAGCACAA	False	1.0	542.0	0.0018450184501845																				8.10156e-08	0.467773	542.0	13.0	1.08875	0.300738	0.289668	0.0001512047907237	True	37M17S
TTGCAGTTGAAGCAGTCGCTGTGCCAG	TGACGGTCTTCAAAAGAGGGATCGGAA	(octopus_NC_069001.1_16072516) (octopus_trinity_TRINITY_DN51481_c16_g2_i5.p1_722)	1.0	497.0	0.0020120724346076																				1.514e-22	0.695179	497.0	15.0	0.984675	0.293763	0.293763	9.144540432763002e-19	True	45M9S
TTGCAGTTTATAAAACAACTGAACAAT	TCTCTGGCCCATCTCTGGTCATAAAAC	(octopus_NC_068987.1_41897041)	4.0	5887.0	0.0006794632240529																				2.46648e-15	0.172295	5887.0	15.0	0.779263	0.120944	0.115339	9.376153955546776e-12	True	54M
TTGCAGTTTCTGATGGTGCTGAACATC	TTGATCTGCGTAAGACGTTGGTTTGTA	(octopus_NC_068984.1_39750906)	1.0	592.0	0.0016891891891891																				1.34406e-16	0.562084	592.0	15.0	1.18904	0.346284	0.341216	5.606859785574461e-13	True	54M
TTGCAGTTTGCGAATAAGACATTCCAT	TTAATGTTTCTACGTATGTCAATCTAT	(octopus_NC_068989.1_83293392)	1.0	762.0	0.0013123359580052																				1.76598e-07	0.425292	762.0	11.0	1.03076	0.370079	0.341207	0.0003164176570904	True	54M
TTGCAGTTTGTGTTGTTGTGACAGCTG	CAACTGTTTCAAGTGCTGCAGGCGTCC	(octopus_NC_068997.1_5312506) (octopus_trinity_TRINITY_DN53739_c7_g1_i1.p1_1378)	1.0	283.0	0.0035335689045936																				4.89485e-19	0.716228	283.0	14.0	1.1835	0.381625	0.381625	2.407498746327066e-15	True	54M
TTGCATAAAAGAACATTTGCACACAGA	CTACACAGACGCATCAATACAAAAATA	(octopus_NC_068990.1_6235543)	1.0	466.0	0.0021459227467811																				2.27274e-08	0.432579	466.0	11.0	1.06427	0.377682	0.356223	4.5223897618044574e-05	True	54M
TTGCATAAAATCTTATCTTATCATTGG	CGATTACACAAACATCTGTTACATCAA	(octopus_NW_026323868.1_148) (octopus_trinity_TRINITY_DN49330_c4_g1_i4.p1_26)	1.0	761.0	0.0013140604467805																				1.16441e-47	0.791319	761.0	13.0	1.56332	0.865966	0.864652	1.856655221601219e-43	True	54M
TTGCATAAACGGGCAATGGACATTGTT	AAATGTTGCATCTGAAAAATACAGGAA	(octopus_NC_068997.1_8980952)	1.0	401.0	0.0024937655860349																				2.16847e-07	0.355097	401.0	14.0	1.27696	0.670823	0.625935	0.0003843435586865	True	54M
TTGCATAAAGTAATACTGAATCACCAT	CACCTGGATCCCAGGAACCAATACATT	(octopus_NW_026363335.1_1326) (octopus_trinity_TRINITY_DN56555_c1_g1_i12.p1_323)	1.0	1880.0	0.000531914893617																				3.60616e-11	0.255051	1880.0	10.0	2.15437	0.88617	0.88617	9.609331949124269e-08	True	54M
TTGCATAACAGACATGAAATATTCCAG	TTTCATGCCAACGTCTGGTGTGGAGAC	(octopus_NC_069009.1_11507324) (octopus_trinity_TRINITY_DN43363_c1_g1_i15.p1_4)	2.0	2690.0	0.0007434944237918																				8.547750000000001e-18	0.229214	2690.0	13.0	1.63751	0.513011	0.511896	3.8747208975784333e-14	True	1S53M
TTGCATAACGACCACAGACTCTCCTTC	TACACTCGTTGATGACAATACATGTTC	(octopus_trinity_TRINITY_DN50870_c11_g7_i2.p2_36)	9.0	21570.0	0.0004172461752433																				1.20271e-48	0.125707	21570.0	5.0	1.11898	0.490032	0.475568	1.9740612983967298e-44	True	12M748N42M
TTGCATAAGGATTCGATTTGGTTGGAA	TAACTGAAGAATGAAAACCCTCACTTC	(octopus_NC_068991.1_7070007) (octopus_trinity_TRINITY_DN50213_c1_g6_i7.p1_1262)	1.0	387.0	0.0025839793281653																				2.03905e-11	0.519057	387.0	12.0	1.41993	0.413437	0.413437	5.56199235774279e-08	True	52M2S
TTGCATAATACTAATAATGATAATAAT	AACAATAATCGCACTGGTTTCTAATTT	False	1.0	512.0	0.001953125																				5.38098e-16	0.488338	512.0	12.0	1.43695	2.92188	2.55078	2.147624342222975e-12	True	4S50M
TTGCATAATGCATGATTTGTGCAACAT	AGAGTTATATTACATCAATATGCATGT	(octopus_NC_068989.1_83293125)	1.0	642.0	0.0015576323987538																				3.16193e-13	0.484266	642.0	10.0	1.15177	0.356698	0.334891	1.0151288418068435e-09	True	54M
TTGCATACACAATTTCTTCATTTTGTG	CTTTTAAAGTAGCATCAAAAACAGATG	(octopus_NC_068986.1_45266019) (octopus_trinity_TRINITY_DN47863_c2_g1_i5.p1_2606)	1.0	705.0	0.001418439716312																				1.52485e-17	0.363396	705.0	15.0	1.16245	0.478014	0.439716	6.790909163728917e-14	True	7S47M
TTGCATACATGGTGTGTGTGTGTGTGT	GTGCGTGTGTCTCTCTCTCTCCTTATG	(octopus_NC_068999.1_53787937)	1.0	457.0	0.0021881838074398																				3.66146e-10	0.427214	457.0	11.0	2.23333	1.6302	1.18818	8.826497123864207e-07	True	54M
TTGCATACCAACCACATGGTTCCGGGT	TCATTCCCACGCATGTCACCTTGGGCA	(octopus_NC_068990.1_22060032) (octopus_trinity_TRINITY_DN44200_c4_g1_i1.p1_44)	1.0	188.0	0.0053191489361702																				5.28125e-12	0.667763	188.0	8.0	1.44989	1.95745	1.89894	1.5210870874262182e-08	True	17M1D37M
TTGCATAGACATGGTGGGTTCAAATTC	TAGAGATCGGAAGAGCACACGTCTGAA	False	1.0	343.0	0.0029154518950437																				1.8801100000000002e-30	0.743609	343.0	10.0	1.46534	0.629738	0.559767	1.6602643063074304e-26
TTGCATAGATCTTATGAAGGCATGAAA	AATGAACTGGGTATCCATACACACAAA	(octopus_NC_068991.1_22038468)	1.0	594.0	0.0016835016835016																				7.14198e-09	0.321876	594.0	15.0	1.29408	0.484848	0.388889	1.503512447944886e-05	True	28M2D26M
TTGCATAGATGGAATGCCACAGTTTAT	ATATATATATATATATACATATATATA	(octopus_NC_068991.1_6616058)	16.0	4998.0	0.0032012805122048																				5.30982e-19	0.176618	4998.0	15.0	1.35284	0.263705	0.262905	2.605662972257268e-15	True	54M
TTGCATATCCTTTTAGTCTCTTGTTAG	GATTGTTATGTCAGCCATGAATATCTT	(octopus_NW_026383941.1_980)	1.0	362.0	0.0027624309392265																				3.34493e-06	0.449327	362.0	12.0	1.61722	0.997238	0.991713	0.0050895496008458	True	54M
TTGCATATCTAGACATGCTCATATATA	TTTAAATGATAAACTTATGGAAAGTTT	(octopus_NC_068984.1_77980518)	3.0	215.0	0.013953488372093																				1.96664e-06	0.704575	215.0	10.0	2.9463	2.90698	2.74419	0.0030852535633246	True	54M
TTGCATATTGCAGCAGACAAAATGCCA	ATGAAAGATTCAGCCGGAGGAGCTGAT	(octopus_NC_068981.1_41337833) (octopus_trinity_TRINITY_DN48915_c8_g1_i1.p1_111)	1.0	424.0	0.0023584905660377																				6.33673e-07	0.38485	424.0	13.0	1.19058	0.313679	0.313679	0.0010598947602019	True	54M
TTGCATCAAAGGGCTCATGGAAATGTA	CTCCCTATATAGACGTGTGTGTATGTA	(octopus_NC_068991.1_23146009)	1.0	223.0	0.0044843049327354																				1.6562e-10	0.577794	223.0	13.0	1.25468	0.32287	0.32287	4.136316037965093e-07	True	54M
TTGCATCAAATGCAGCAATTTGACAGA	CATTTCTTTTTAAGCCATTCATGAATC	(octopus_NC_068981.1_166799076) (octopus_trinity_TRINITY_DN42693_c4_g1_i17.p1_2504)	1.0	381.0	0.0026246719160104																				1.36179e-38	0.941293	381.0	13.0	1.20965	0.524934	0.493438	1.640750909494115e-34	True	54M
TTGCATCACTCAAATCTCCTGCAGCAT	TGTCTGTTTCTGTAGAAATTGCAGCAG	(octopus_NC_069006.1_3684921) (octopus_trinity_TRINITY_DN47242_c5_g3_i3.p1_581)	1.0	470.0	0.002127659574468																				3.05548e-08	0.44888	470.0	14.0	0.873701	1.12766	1.12766	5.991205590841647e-05	True	44M10S
TTGCATCACTTTTCCCACAAGAACACT	GCATTTGTATATTTTCTTTATTCCAGA	(octopus_NW_026348505.1_1710) (octopus_trinity_TRINITY_DN54474_c9_g2_i8.p1_367)	2.0	3989.0	0.0005013787916771																				1.1298e-38	0.378827	3989.0	14.0	2.10601	1.46027	1.45425	1.3648111922370267e-34	True	3S51M
TTGCATCAGAGCTGTGACTTATATTCA	CAGTACCAATATCAAACAGCTAGGAAG	False	1.0	1518.0	0.0006587615283267																				6.158399999999999e-44	0.475869	1518.0	15.0	1.08878	0.327404	0.285903	8.819508577337346e-40	True	10S44M
TTGCATCATTCCATTTATTACAAACGC	ACATACACACACACACACACACACACA	False	1.0	176.0	0.0056818181818181	-	F-box	PF00646.36	0.62	12.8	4.1	0.61	12.8	4.1	1.1	1.0	0.0	0.0	1.0	1.0	1.0	0.0	-	-3.0	3.66881e-06	0.614791	176.0	8.0	2.06053	3.13068	1.5625	0.0055522431013495	True	11S43M
TTGCATCCAAATAACGAACATGTGTGT	GTGTGTGAGTGTGTGTGTATATATTTA	False	1.0	330.0	0.003030303030303																				5.96388e-15	0.60114	330.0	15.0	2.2479	6.1697	3.74242	2.2011466444852085e-11	True	7S47M
TTGCATCCACATTCGATATAAACATAC	AATAGGTGATTGTTCACTAATAGAGTT	(octopus_NC_068989.1_43827948)	1.0	206.0	0.0048543689320388																				8.96056e-12	0.721942	206.0	7.0	1.71549	2.78155	2.72816	2.5280371708742333e-08	True	54M
TTGCATCCATAGCCATTGTCGCTAAGT	AGTTAGAATCCTGCTTATTCCGTGCTA	(octopus_NC_068985.1_49857893) (octopus_trinity_TRINITY_DN50148_c1_g2_i1.p1_695)	1.0	468.0	0.0021367521367521																				8.1924e-07	0.36327	468.0	14.0	1.52942	0.32265	0.32265	0.0013507613707931	True	54M
TTGCATCCATAGTTGCAGGCATTCATC	TAAACGGTTTTGAAAAGAACCGCCATT	(octopus_NC_068984.1_1367305)	1.0	1273.0	0.0007855459544383																				4.62606e-17	0.427894	1273.0	11.0	0.935705	0.248233	0.193244	1.9938819784351217e-13	True	54M
TTGCATCCATGGGCAAACCACTGACAA	AGAGTGTACGGACCCAGATGCCCAAAC	(octopus_trinity_TRINITY_DN49195_c4_g1_i29.p1_145)	1.0	525.0	0.0019047619047619																				6.89503e-12	0.466154	525.0	9.0	1.91899	4.64762	4.21143	1.965446255143504e-08	True	41M13S
TTGCATCCTATTGTCTCGACAATATTC	TTTAGCTAGGTCAAATTTGCCTTGGTC	(octopus_trinity_TRINITY_DN51327_c22_g1_i6.p1_1222)	1.0	513.0	0.0019493177387914																				9.33232e-07	0.369577	513.0	15.0	1.52351	0.487329	0.48538	0.0015274590594205	True	15M1040N39M
TTGCATCTAATGATAAATATTCCAGTG	CAGTAGAACACCCGGCTTCTGCAAGTG	(octopus_NC_069009.1_11649029) (octopus_trinity_TRINITY_DN56443_c7_g1_i8.p1_275)	1.0	343.0	0.0029154518950437																				7.269460000000001e-26	0.996575	343.0	6.0	0.880333	0.215743	0.209913	5.223085131544385e-22	True	54M
TTGCATCTCGGTGATTGGTTTGCGCAT	TGATATAATGAAGAAAAAGCATTGTGT	(octopus_NC_068998.1_19379264)	1.0	433.0	0.0023094688221709																				6.88085e-09	0.404824	433.0	15.0	1.0348	0.371824	0.316397	1.4510728184738314e-05	True	54M
TTGCATCTCTTGGTTTTGCTTGTCTTC	TTATTTCTGTTGTCTCTCGTCATTATC	(octopus_NC_069006.1_3685651) (octopus_trinity_TRINITY_DN48405_c5_g4_i1.p1_130)	1.0	504.0	0.0019841269841269																				6.79131e-19	0.513335	504.0	13.0	1.14549	0.365079	0.337302	3.3086214272637687e-15	True	54M
TTGCATCTGGCTTCTTTGCTACTTCTT	TCTTCTTCTCCACTTTCTTTGACGCTT	False	5.0	6489.0	0.0007705347511172																				2.76935e-07	0.122381	6489.0	15.0	0.709012	0.210048	0.160117	0.0004844292494772
TTGCATCTGTTTATTCTACAATAGAAA	GAAGGAAGCCCAAGGCAAACTAAATTA	(octopus_trinity_TRINITY_DN56641_c10_g3_i1.p1_657)	1.0	491.0	0.0020366598778004																				4.95732e-27	0.60137	491.0	12.0	1.15826	0.317719	0.315682	3.7717971124076643e-23	True	52M2S
TTGCATCTGTTTTCATAGCACAAGTCA	CAGAAGTCTTTACAACGGACACCATAG	(octopus_NC_069000.1_1331483) (octopus_trinity_TRINITY_DN43931_c8_g2_i10.p1_1218)	1.0	228.0	0.0043859649122807																				2.10147e-10	0.990099	228.0	5.0	0.848331	0.333333	0.280702	5.19541483310329e-07	True	54M
TTGCATGAGGTGTATTTATAAAGTGTA	AGGTTGCATTAAAAGCGGAGGATGCGT	False	1.0	1014.0	0.0009861932938856																				5.6003e-17	0.406157	1014.0	13.0	2.46987	1.9783	1.96055	2.3998901960219506e-13
TTGCATGAGTTCACCCTCGTTTCGACC	AGCTTCAAGACCTTCGCCCTGCAAAGC	(octopus_trinity_TRINITY_DN55838_c1_g4_i5.p1_484)	1.0	469.0	0.0021321961620469																				7.40724e-10	0.42	469.0	11.0	1.26468	4.01706	3.90832	1.7302599922316984e-06
TTGCATGCATGCATCTGTGTGTGTGTG	TGTGTATGTGTATGTGTTTGCTTCCAG	(octopus_NC_068997.1_20416799)	1.0	556.0	0.0017985611510791																				2.67776e-09	0.341848	556.0	13.0	2.18059	1.9982	1.16547	5.9000137689454576e-06	True	54M
TTGCATGCATTAAAGGAGTGTCTCCCC	AGGAACCAGGAGAATTCTCTTGCAAAA	False	1.0	1278.0	0.0007824726134585																				1.19679e-33	0.410962	1278.0	9.0	1.34206	2.70031	1.83099	1.2006331051334233e-29	True	17S37M
TTGCATGCTTTTCGCTGGTGCAGGACC	TTGTCCCATGCATTCATAGAAGCAGCA	(octopus_trinity_TRINITY_DN54412_c8_g2_i3.p1_1251)	1.0	303.0	0.0033003300330033																				2.29042e-08	0.512901	303.0	8.0	1.36522	0.471947	0.39604	4.556066766279212e-05
TTGCATGGCACACCCCACTCGTTCTAC	TTATGGTGACGATATTCCAGCGTAAAG	False	1.0	334.0	0.0029940119760479																				3.40165e-08	0.512455	334.0	12.0	1.20641	0.413174	0.413174	6.634568940981906e-05	True	18M29150N35M1S
TTGCATGGCTTAAGCTTTGAGACAAGC	ATATGACTACTGGCAGCCTTCTCCTCA	False	2.0	370.0	0.0054054054054054																				1.37104e-06	0.452228	370.0	11.0	3.59307	3.7	3.11892	0.0021956766953378
TTGCATGGGAGTATATAGTACTATATA	CTCTGGCATGTTCAAAAGTATAAAGTT	(octopus_NC_069000.1_17288760)	1.0	1093.0	0.000914913083257																				3.53057e-22	0.512001	1093.0	11.0	1.22193	0.407136	0.407136	2.091690759086809e-18	True	54M
TTGCATGGTAAAGTGGCCCCGCACCCG	GATAATTCTTCATCTTCCTCTTCGTCT	(octopus_NC_069004.1_35582727) (octopus_trinity_TRINITY_DN48301_c9_g1_i2.p1_60)	1.0	1013.0	0.0009871668311944																				2.58248e-65	0.80245	1013.0	13.0	1.10861	0.324778	0.311945	6.342433032376844e-61	True	54M
TTGCATGTAATGACTGCTAAATCATAA	AATAGACTATCTCCTTTAATATCTGTA	False	1.0	431.0	0.0023201856148491																				1.39953e-08	0.499224	431.0	13.0	1.55867	0.350348	0.331787	2.851483566287997e-05
TTGCATGTATCTGTGCATACGCGTGCA	CACACACACACACACAGATCGGAAGCA	False	1.0	300.0	0.0033333333333333																				5.01827e-08	0.571103	300.0	10.0	1.56358	1.58	1.18667	9.59601456209159e-05	True	43M11S
TTGCATGTCTTAGCCATACTTCAGACT	GTCTTTAAATATATATATGAGTGTGTA	(octopus_NW_026370633.1_35412)	1.0	176.0	0.0056818181818181																				8.17867e-17	0.813223	176.0	10.0	1.38214	0.744318	0.403409	3.464835146937676e-13	True	53M1S
TTGCATGTGCACGTATTACAGTCTTTT	CTAAATGAATCACCTATTCGATAGGTG	(octopus_NC_068984.1_97624878)	2.0	4741.0	0.0004218519299725																				1.55758e-156	0.689566	4741.0	5.0	1.65943	2.11622	2.11495	1.2696825792140058e-151	True	54M
TTGCATGTTTTCTTAAGGGCCTGGAAT	GTTGTTCACTTGAAAGGGCAGAATGAA	(octopus_NW_026392049.1_173)	1.0	1169.0	0.0008554319931565																				1.74373e-09	0.250014	1169.0	14.0	1.90673	0.487596	0.48503	3.918301311117631e-06	True	54M
TTGCATTAATACTCAGCATAGATGATC	AAGTCAAAGGTGTGAAAGTCCTAGTAG	(octopus_NC_068982.1_179682107)	1.0	347.0	0.0028818443804034																				8.36126e-07	0.47937	347.0	11.0	1.20955	0.389049	0.380403	0.0013771185035788	True	54M
TTGCATTATCGAAGTTTTTCAACCAAG	ATAATATTGATATATATACACACACAC	(octopus_NW_026388712.1_4987)	2.0	608.0	0.0032894736842105																				6.39119e-10	0.506236	608.0	13.0	1.24376	2.22697	1.74671	1.5025540464232757e-06	True	54M
TTGCATTATGTTCAAAATAGCTTCTGG	AGATCGGAAGAGACACGTCTGAACTCC	False	1.0	1080.0	0.0009259259259259																				5.42779e-10	0.175886	1080.0	13.0	0.973011	0.278704	0.223148	1.2853979428007976e-06
TTGCATTATTTTGCGATTGCGCGCGCA	ACGCGTGCATATATACACACACATACG	(octopus_NC_068987.1_56626456)	1.0	653.0	0.001531393568147																				2.16381e-27	0.628745	653.0	13.0	1.17911	1.96784	1.95865	1.6729836733143444e-23	True	54M
TTGCATTCCGGCATGCCGCTGAGGTAA	CTCTACACTACAACTTTACCTGCGACA	(octopus_NC_068996.1_9774209) (octopus_trinity_TRINITY_DN44548_c10_g1_i2.p1_579)	1.0	1517.0	0.000659195781147																				2.75471e-69	0.650363	1517.0	15.0	1.77446	1.02373	0.997363	7.354481573510877e-65	True	54M
TTGCATTCGCCCTCCCCCATTCGTTCG	TCCGTTCGTTCGTTCGTTAGTTCGTTC	(octopus_NC_068995.1_1665061)	3.0	4839.0	0.0006199628022318																				1.726e-18	0.356639	4839.0	11.0	1.41504	0.518289	0.50775	8.191482761021796e-15	True	54M
TTGCATTGATTTGGAATTAAAATCATG	TTTTTCTGTAGGTAACATGGTACAGTT	(octopus_trinity_TRINITY_DN54550_c2_g1_i23.p1_481)	1.0	252.0	0.0039682539682539																				6.67858e-13	0.598936	252.0	14.0	1.38288	9.5119	5.75	2.084952248885657e-09	True	22M24652N32M
TTGCATTGCTTTAGACAACCAAGATAA	CTTGGTAACATTTCATTATCTTTTTAT	(octopus_NC_068981.1_128736805)	1.0	579.0	0.001727115716753																				6.02425e-08	0.310332	579.0	15.0	1.05463	1.41796	1.41796	0.000114156453677	True	9S45M
TTGCATTGGCCATCACTTGGATTTTGA	CATGTCTCCACGGAGATCATAGAAGAG	(octopus_trinity_TRINITY_DN52642_c14_g1_i2.p1_370)	1.0	565.0	0.0017699115044247																				7.03705e-14	0.461534	565.0	15.0	1.14349	0.4	0.366372	2.385234141209904e-10
TTGCATTGGGCCTAAGATTTCGTTTGT	TTCAGGATCAATTCTCTTTGCAGCAGT	(octopus_trinity_TRINITY_DN51234_c3_g1_i18.p1_673)	1.0	583.0	0.0017152658662092																				1.67602e-12	0.391345	583.0	14.0	1.13763	0.372213	0.365352	5.050551052170545e-09	True	12M3811N42M
TTGCATTGGTATAATTGCGAGACTGAT	GAGATGACTCTCCTTTGACTATATTGG	(octopus_NC_068982.1_110361875) (octopus_trinity_TRINITY_DN45595_c8_g2_i7.p1_41)	1.0	604.0	0.0016556291390728																				3.9034e-11	0.414502	604.0	15.0	1.17161	0.425497	0.423841	1.036663601460266e-07	True	54M
TTGCATTGTCCAGTTTGTTTTGCTTTT	ACAAAGAACGACCTGTAAATAACTGTA	False	2.0	2700.0	0.0007407407407407	-	RecR	PF02132.18	0.4	13.1	0.1	0.42	13.0	0.1	1.0	1.0	0.0	0.0	1.0	1.0	1.0	0.0	-	1.0	2.77027e-13	0.180856	2700.0	13.0	0.972709	0.232963	0.224074	8.935870700284844e-10
TTGCATTGTTTCGTTTATATATATATA	TATATATATACAGCATTGCATATCGAA	False	1.0	134.0	0.0074626865671641																				8.05393e-07	0.736375	134.0	7.0	1.89613	5.89552	2.03731	0.0013291878228328
TTGCATTTAATATATGTGTGAGCGTGT	CTAGTGTGCATGTATTTATGTATGTAT	(octopus_NC_069000.1_25930589)	1.0	201.0	0.0049751243781094																				1.22649e-07	0.525628	201.0	4.0	1.8923	0.681592	0.587065	0.0002240765267068
TTGCATTTAGTATTATTGATGCATTTG	TGTGCACATGAGATCGGAAGAGCACAC	False	1.0	1078.0	0.0009276437847866																				2.40755e-11	0.285243	1078.0	9.0	1.16869	0.458256	0.456401	6.523713890304029e-08
TTGCATTTCAGGTGAGTTTGCAGACTG	GAGATGAAGAACTTGTCGCAGCATGTC	(octopus_NC_068985.1_4653038)	1.0	824.0	0.0012135922330097																				1.91313e-25	0.512239	824.0	12.0	1.00068	0.242718	0.23665	1.3473611529526722e-21	True	54M
TTGCATTTCATGCCAGTGATTCCATTT	TTGCACAGACAACGTCCACTGTTCTGT	(octopus_NC_068986.1_45920838) (octopus_trinity_TRINITY_DN55687_c3_g1_i18.p1_2034)	1.0	825.0	0.0012121212121212																				5.62405e-16	0.591977	825.0	11.0	1.19309	0.602424	0.283636	2.2413121196039328e-12	True	54M
TTGCATTTCTAGGTCTACCGCCGAGCA	ATATCTTGTTGATGTATTCACACCACA	(octopus_trinity_TRINITY_DN55059_c2_g1_i3.p1_328)	1.0	721.0	0.001386962552011																				9.25331e-12	0.256397	721.0	9.0	1.24224	0.773925	0.750347	2.6070275285471884e-08
TTGCATTTCTAGGTCTACCGCCGTGCA	ATGTCTTGTTGATAGATTTGCACCACA	(octopus_trinity_TRINITY_DN56543_c4_g3_i4.p1_691)	2.0	2963.0	0.0006749915626054																				1.57388e-10	0.143958	2963.0	11.0	1.17666	0.638205	0.632805	3.9394630244730977e-07	True	29M899N25M
TTGCATTTCTCGTTTATCTGCCTGCAG	ATATGTTTACTCGTGCATGGCAGACGG	False	1.0	752.0	0.0013297872340425																				1.86491e-57	0.757608	752.0	12.0	1.18379	0.474734	0.43484	3.868131214501311e-53	True	9S45M
TTGCATTTGAGTATTCCTGGCTTGAGC	CTCAGATAATAGTAACTGAGTTTGTTG	(octopus_trinity_TRINITY_DN54793_c5_g2_i10.p1_985)	1.0	846.0	0.0011820330969267																				2.44791e-16	0.544348	846.0	13.0	1.15054	0.291962	0.262411	1.002247427742539e-12	True	27M4092N27M
TTGCATTTGAGTTTACCAGCTTTAGTT	AACACTACTTCTCCAGCTTTCAGTTCA	(octopus_NC_068981.1_198234443) (octopus_trinity_TRINITY_DN51587_c0_g1_i7.p1_18)	1.0	1329.0	0.000752445447705																				8.709569999999999e-49	0.561503	1329.0	11.0	2.13374	1.12641	1.09707	1.4354265549451626e-44	True	54M
TTGCATTTGATTCTTCAAAGGTGTTAA	ACCAATCAGCTGTGGTTGGAAGAGTAA	(octopus_trinity_TRINITY_DN54471_c10_g4_i6.p1_182)	2.0	4151.0	0.0004818116116598																				5.69209e-104	0.558319	4151.0	15.0	1.076	1.68779	1.67213	2.6154267053153696e-99	True	18M5296N36M
TTGCATTTGCGGCTCCGTTGGTGGCTA	ATGAGACCTGCTCTTGACAAGCATACA	(octopus_NC_068988.1_93226112)	1.0	240.0	0.0041666666666666																				2.18177e-22	0.767841	240.0	9.0	2.37136	12.8	9.54583	1.3073558301214414e-18	True	54M
TTGCATTTGTTCCTTCCAAATCTTCTT	GGCCTGGGCAAGTTACACTCACGACAT	(octopus_NC_068984.1_7496302) (octopus_trinity_TRINITY_DN53692_c6_g2_i1.p1_980)	1.0	260.0	0.0038461538461538																				1.78842e-07	0.496577	260.0	6.0	1.36887	0.426923	0.369231	0.0003202228779546	True	50M4S
TTGCATTTTCAGTATTTGTTCTTGAAT	AAATGTATAAGTATTTGTCAGAGTAGC	(octopus_NC_068983.1_146685752) (octopus_trinity_TRINITY_DN56581_c7_g2_i3.p1_1679)	3.0	7068.0	0.0004244482173174																				7.09747e-134	0.305867	7068.0	11.0	1.23763	0.405772	0.382569	4.598186979506405e-129	True	43M248949N11M
TTGCATTTTTCAATGCAAGGACCCTAT	TAGGTATGTTACTCAACAGATGATGAA	(octopus_NC_068984.1_82367920)	1.0	1057.0	0.0009460737937559																				4.78153e-08	0.284687	1057.0	14.0	1.24357	1.53926	1.53926	9.165297676633835e-05	True	54M
TTGCCAAAACATCGCAAAGTATTTATG	CGAACACCCAGACAATGATAGTGATAA	False	1.0	238.0	0.0042016806722689																				6.28977e-14	0.738413	238.0	7.0	1.28861	1.55462	1.51261	2.1410982606718406e-10
TTGCCAAAATAATCTGTTACCAAAATG	GTATTTTTACCAACAGAAATAGTGTGG	(octopus_NC_068982.1_186824219) (octopus_trinity_TRINITY_DN54693_c0_g1_i18.p1_411)	4.0	7138.0	0.0005603810591202																				1.70846e-19	0.141688	7138.0	15.0	2.15203	0.978145	0.95643	8.650369033943402e-16	True	54M
TTGCCAAACTAGATTTTTATACCAGTT	CACACAAAGTTTATGTTTGCTAACAAT	(octopus_trinity_TRINITY_DN52279_c2_g1_i10.p1_214)	1.0	1150.0	0.0008695652173913																				2.39087e-06	0.227104	1150.0	10.0	1.21782	2.46957	2.4513	0.0037088725484874	True	6S48M
TTGCCAAAGAGACAATATAAGGATTGC	GATGTACTCCAAGAAAGAAAGAAAAGT	(octopus_NC_068982.1_177905117) (octopus_trinity_TRINITY_DN50303_c3_g2_i2.p1_7)	1.0	785.0	0.0012738853503184																				2.29378e-34	0.527902	785.0	15.0	1.16323	0.327389	0.327389	2.3668151705094142e-30	True	54M
TTGCCAAATCTGAATGATTGTATCGTT	TAGATCGGAAGAGCACACGTCGAACTC	False	1.0	534.0	0.0018726591760299																				3.11836e-09	0.380638	534.0	12.0	1.32439	0.483146	0.475655	6.822866670753345e-06
TTGCCAAATGCCAGTAAATGGGGAACA	CTTTCGCATTTCTAGGTCTACCGCCGT	(octopus_NC_069009.1_10463191) (octopus_trinity_TRINITY_DN56543_c4_g3_i12.p1_244)	1.0	2459.0	0.0004066693777958																				3.02666e-34	0.261862	2459.0	9.0	1.74331	1.17771	1.13461	3.1095148168549533e-30	True	54M
TTGCCAAATTTAAAGTAGTCCAATGTT	TAAAATGGATTTATTCAGTGGACTCCA	(octopus_NC_068982.1_96931500)	1.0	363.0	0.0027548209366391																				9.82883e-07	0.429092	363.0	15.0	1.05224	0.300275	0.292011	0.0016040509349008	True	54M
TTGCCAACATAACATGGCAGTCCTGGT	TTAGGACGAATGTTGCTGTAATTTATC	(octopus_NC_068999.1_6998712)	3.0	844.0	0.0035545023696682																				7.2532e-29	0.53929	844.0	13.0	2.72857	4.70024	1.91943	5.988659307075028e-25	True	54M
TTGCCAACCTCTCAAACTTGATGTGTG	TGTCCCTGTGTCTTATTCAATACCACC	False	1.0	392.0	0.0025510204081632																				4.92654e-10	0.471409	392.0	12.0	1.2281	4.51531	1.31888	1.171886992639796e-06
TTGCCAACTTCTTTCAACCAATAATGT	GTGTGTAATATTTCGAGCAACATAAAT	(octopus_NC_068983.1_61387450) (octopus_trinity_TRINITY_DN54216_c0_g1_i4.p1_3048)	1.0	318.0	0.0031446540880503																				2.46585e-12	0.613238	318.0	13.0	1.4557	0.41195	0.41195	7.318405512154198e-09	True	54M
TTGCCAACTTGGAACATTTTTCAATCC	AACCCCACTGTCAAAAGCAAAAATTTC	(octopus_NC_069005.1_350490)	1.0	594.0	0.0016835016835016																				5.21971e-36	0.80582	594.0	15.0	1.25281	0.823232	0.782828	5.732124359232741e-32	True	25M1D29M
TTGCCAAGAAGTAAATGGCGCGAAATA	ACTGGAAGAGGATGACATCAGTAGAAA	(octopus_NC_068987.1_50606612)	1.0	512.0	0.001953125																				4.19463e-07	0.375833	512.0	10.0	1.14371	0.359375	0.359375	0.0007173112316109	True	54M
TTGCCAAGTAAATATATTATCTTCACA	TTGTGTAGAAGCTTTCAGTTCTGTCTG	(octopus_trinity_TRINITY_DN44211_c3_g1_i10.p1_255)	1.0	491.0	0.0020366598778004																				1.7608e-27	0.704691	491.0	14.0	1.0408	0.327902	0.327902	1.367152449404125e-23	True	3S32M840N19M
TTGCCAAGTGTCATTACTCATCTCACA	AGTTGTCTATGATTTGTTTTCTTTCAT	False	4.0	5903.0	0.0006776215483652																				4.99576e-12	0.106871	5903.0	15.0	0.778443	0.141962	0.129256	1.4417343441442172e-08
TTGCCAATAGAGAAAGAGCCGGTTTCT	AACCTGGATCCAAGGCTCCATCACTGG	(octopus_NC_068981.1_118720226)	2.0	323.0	0.0061919504643962																				1.10888e-12	0.639706	323.0	13.0	2.32471	1.83901	1.78947	3.394989736568943e-09	True	54M
TTGCCAATAGTGATGACTTGTCCGTCA	GGTAATTCATAACTCTTCCAAAGATGA	(octopus_NW_026299772.1_376) (octopus_trinity_TRINITY_DN56107_c4_g3_i4.p1_22)	14.0	34238.0	0.0004089023891582																				6.47808e-217	0.155338	34238.0	15.0	1.19941	0.321543	0.307378	8.582463306074171e-212	True	42M2D12M
TTGCCAATCAGCTAGTTTGATTTCATT	TTGAGTCATATGAAAATCAAACTAGCT	(octopus_NC_068997.1_29323106)	3.0	2448.0	0.0012254901960784																				6.69481e-06	0.321239	2448.0	14.0	0.647846	0.10335	0.0919118	0.0097668122319089	True	48M6S
TTGCCAATCATGTTGCTAGCAATGCAG	ATATACCTGCCCCTGTCCGAGAATTGA	(octopus_NC_068995.1_51297295) (octopus_trinity_TRINITY_DN55149_c7_g2_i3.p1_795)	1.0	1521.0	0.0006574621959237																				4.69197e-30	0.469076	1521.0	13.0	1.02786	0.285339	0.271532	4.076090705601554e-26	True	54M
TTGCCAATGATTGGTCACTTGGTTCAC	CAACTGCCTTCTCCACATGACGACAAT	(octopus_trinity_TRINITY_DN52032_c8_g1_i13.p1_327)	1.0	1373.0	0.0007283321194464																				9.68626e-36	0.522415	1373.0	15.0	1.44209	3.47851	3.11799	1.0526758849245712e-31
TTGCCAATGTTAGTTACACCCTTTAAA	ACCTTACTTTCAAGATAGGCTTCTGGA	(octopus_NC_068988.1_13427014) (octopus_trinity_TRINITY_DN50458_c6_g2_i9.p1_756)	1.0	444.0	0.0022522522522522																				5.23294e-12	0.403871	444.0	13.0	1.27501	0.394144	0.394144	1.5076116645793506e-08	True	53M1S
TTGCCAATTCCTTTGAAGAATCCTTCT	ACACCATCCTCATGTGCACCTTTTACA	(octopus_NC_069002.1_133214) (octopus_trinity_TRINITY_DN56477_c0_g1_i10.p1_1107)	1.0	150.0	0.0066666666666666																				4.30064e-06	0.615801	150.0	7.0	1.38538	0.4	0.4	0.0064463991690027	True	50M4S
TTGCCACAACATGACCGAAACAACTAA	AATATATGAGCGCGCACAAGTGTGTGT	(octopus_NC_068987.1_30060769)	1.0	255.0	0.0039215686274509																				2.95823e-25	0.780645	255.0	9.0	1.34714	0.360784	0.360784	2.0632860514305678e-21	True	54M
TTGCCACAAGGGCAGCAATTTTGGGGG	AGGGGATGAGTCAATTACATTGACCCC	(octopus_NC_068986.1_68394462) (octopus_trinity_TRINITY_DN51315_c6_g1_i1.p1_23)	29.0	2393.0	0.0121186794818219																				4.3051e-40	0.411238	2393.0	14.0	2.82125	4.20518	4.15963	5.456274248824045e-36	True	54M
TTGCCACAGATCCATCTGCTAATGCTA	CTAGGACACTGCCTTTGGTGTGCACAA	(octopus_NC_068996.1_27919917) (octopus_trinity_TRINITY_DN56042_c4_g2_i39.p1_464)	1.0	484.0	0.0020661157024793																				1.91271e-16	0.477522	484.0	13.0	1.22925	0.450413	0.450413	7.89311174640348e-13	True	4S50M
TTGCCACAGATTTTCCGGAAAGTTGCT	CACTCCACCCATCTCAGTAACTGTGTT	(octopus_NC_068983.1_105663584) (octopus_trinity_TRINITY_DN53794_c6_g2_i35.p1_2488)	1.0	973.0	0.001027749229188																				3.16712e-16	0.583324	973.0	15.0	0.868386	0.208633	0.206578	1.2865228137695416e-12	True	54M
TTGCCACAGTAAATGAATTGTCCAGTA	TATAATCCTTCTGCCCAGACGAAGGTT	(octopus_NC_068989.1_10404934) (octopus_trinity_TRINITY_DN43602_c5_g3_i4.p1_222)	6.0	10643.0	0.0005637508221366																				2.94403e-11	0.13244	10643.0	15.0	0.580631	0.0810862	0.0776097	7.911052497332096e-08	True	54M
TTGCCACATTTCCGTGACATAGCAGCT	CCCCGTTTTTAAATATTTTAACATTTC	(octopus_NC_069008.1_16150039)	1.0	726.0	0.0013774104683195																				9.36555e-11	0.42263	726.0	9.0	1.03082	0.480716	0.403581	2.397571830989297e-07	True	35M3D19M
TTGCCACATTTCTGTGACATAACAGCT	CCCCGTATCTAACAAATATTTTAACAT	False	2.0	2087.0	0.0009583133684714																				1.17958e-19	0.387593	2087.0	12.0	1.80671	1.78917	1.57403	6.03124557547436e-16	True	54M
TTGCCACATTTCTGTGACATAGCAGCT	CCCCGTATCTATCAAATATTTTAACAT	(octopus_NW_026363406.1_9893) (octopus_trinity_TRINITY_DN49505_c4_g10_i1.p1_503)	187.0	8784.0	0.0212887067395264																				1.11681e-40	0.243855	8784.0	15.0	3.57238	1.5082	1.49841	1.4409582314092504e-36	True	54M
TTGCCACCAACAGCTTTTTCATTATTA	TTCTCGGTGTAACTGAAATTACTGCAA	(octopus_NC_068986.1_94741150) (octopus_trinity_TRINITY_DN52079_c4_g1_i2.p1_92)	1.0	511.0	0.0019569471624266																				3.19867e-09	0.481522	511.0	14.0	0.974285	0.228963	0.228963	6.990099116357826e-06	True	54M
TTGCCACCAAGATTGAGGTCTAACGTG	TAGTGTATTATTTCAAGGTCTCCAGTA	(octopus_NC_069010.1_6482033) (octopus_trinity_TRINITY_DN55639_c0_g1_i15.p1_267)	1.0	1261.0	0.0007930214115781																				8.69457e-40	0.510493	1261.0	12.0	1.18191	0.367962	0.348929	1.09051454010608e-35	True	54M
TTGCCACCAATTACTTCCTAACCTCTT	AGTCACTCTCCTGGGATCCATCTCCTG	(octopus_trinity_TRINITY_DN55932_c5_g2_i10.p1_439)	1.0	1117.0	0.000895255147717																				1.49228e-22	0.458975	1117.0	11.0	1.29677	2.89526	2.88183	9.017296805644717e-19	True	53M1S
TTGCCACCACCCTCTGCCAGAGCCTCG	TGGAGCTTTAAGTATTTTCGCTCAGTA	(octopus_NC_068999.1_23148508)	1.0	445.0	0.0022471910112359																				4.88987e-30	0.686486	445.0	14.0	1.18586	0.503371	0.503371	4.243937962466784e-26	True	54M
TTGCCACCAGCCATCAGGTTGACGAGT	GTAAAAATTGATAATGCCACTAGTTTG	(octopus_trinity_TRINITY_DN52537_c7_g1_i2.p1_1449)	1.0	685.0	0.0014598540145985																				2.41054e-34	0.592322	685.0	14.0	1.55349	0.583942	0.538686	2.4850934567579183e-30	True	47M7S
TTGCCACCATCATAATGTTAGTCATAA	TGTCAGTCATAATGTTAGTCATAATCC	(octopus_NC_068998.1_46157600)	1.0	292.0	0.0034246575342465																				1.06497e-10	0.498272	292.0	12.0	1.0882	2.80479	2.06164	2.711034017856363e-07	True	54M
TTGCCACCATCATGGCAATAAACCAGG	CAGCAGAAGTTAGATGTTGAGTAGCTG	(octopus_NC_068985.1_43579071) (octopus_trinity_TRINITY_DN53856_c4_g1_i9.p1_3464)	1.0	481.0	0.002079002079002																				5.97285e-09	0.38527	481.0	10.0	1.13642	0.382536	0.365904	1.2680703101308432e-05	True	54M
TTGCCACCCCAGCGCTCAGAGAAATAG	GTGCAGAACGGACATGAGTTACCAAGA	(octopus_NC_069001.1_9096823) (octopus_trinity_TRINITY_DN55769_c1_g1_i4.p1_38)	3.0	6343.0	0.0004729623206684																				6.24403e-93	0.273982	6343.0	11.0	1.2537	1.52294	1.51521	2.474404136996729e-88	True	51M3S
TTGCCACCGTTCTGTAAGTTAACTTGA	TCCCCAGCATCGGTTTCCGTAACCCCC	(octopus_NC_068991.1_7190599) (octopus_trinity_TRINITY_DN44803_c10_g1_i2.p1_282)	1.0	1039.0	0.0009624639076034																				6.4487e-33	0.458401	1039.0	15.0	1.02495	0.262753	0.258903	6.289020681947395e-29	True	54M
TTGCCACGCTACAATTATTGCTATCAA	AGTAGCAATATGATTCAACAGGATTTG	(octopus_NW_026396939.1_712) (octopus_trinity_TRINITY_DN55742_c3_g2_i7.p1_251)	8.0	14887.0	0.0005373816081144																				2.41181e-183	0.283222	14887.0	11.0	0.818025	0.148384	0.13401	2.48933769836158e-178	True	6S48M
TTGCCACGTCATGTACCCAGTTATGTA	CATGTAGCTGAACGTATATACATACAA	(octopus_NC_068988.1_18914757)	6.0	690.0	0.008695652173913																				1.06555e-11	0.505947	690.0	12.0	2.95297	1.5087	1.42319	2.985056412173253e-08	True	54M
TTGCCACTTGGAGTCATTTGCTGATGC	CATATTGCTCACTTGAATTGAAAAGTA	False	6.0	609.0	0.0098522167487684																				8.08422e-18	0.582541	609.0	12.0	3.37125	12.8309	11.069	3.670786088556561e-14	True	24M87185N30M
TTGCCAGAAACCAAATCTGAAAAATTG	AGAGTGTATGGTGCCAAAGCGCCACAA	False	1.0	172.0	0.005813953488372	-	LisH_2	PF16045.8	0.79	11.6	0.0	0.92	11.4	0.0	1.1	1.0	0.0	0.0	1.0	1.0	1.0	0.0	-	-3.0	5.17561e-08	0.986486	172.0	4.0	1.0334	0.447674	0.44186	9.880748507997886e-05	True	2S32M2320N20M
TTGCCAGAGAAATCGGTTGATCTCGTA	TCACTAGGACCTGCTTGAGGTCTGGAA	(octopus_NC_068989.1_10123385) (octopus_trinity_TRINITY_DN55162_c3_g2_i16.p1_1560)	1.0	326.0	0.0030674846625766																				1.06368e-25	0.823565	326.0	13.0	1.37517	3.07362	3.04908	7.582455984073082e-22	True	54M
TTGCCAGAGAGTTTTCACAGCTTTTGT	AGGCTTCATATATATGAAACCTACAGC	(octopus_NW_026367124.1_87) (octopus_trinity_TRINITY_DN53332_c1_g1_i7.p1_520)	2.0	1895.0	0.0010554089709762																				3.67557e-19	0.286491	1895.0	13.0	1.21199	0.362005	0.355145	1.8214133575988253e-15	True	54M
TTGCCAGAGCAGCTGTCTGGCTTCCGT	GCTAGTGGCCTGTAAATAACACCATTT	(octopus_NC_069002.1_31977194)	6.0	1108.0	0.0054151624548736																				1.77948e-11	0.293122	1108.0	15.0	2.67777	1.16426	1.09477	4.88184846216839e-08	True	54M
TTGCCAGAGTAATTATGACAACGACAG	CTGGAAGACCCAAGGCCAAAATTGAAC	False	1.0	1071.0	0.0009337068160597																				6.22723e-26	0.261224	1071.0	9.0	1.45158	1.01401	0.975724	4.488013869685828e-22	True	18M525N36M
TTGCCAGAGTTGACTTTGGGACAATTA	CTAAATGTGGTGCATGGATATTTCTAT	(octopus_NC_068993.1_8995377) (octopus_trinity_TRINITY_DN47571_c11_g2_i7.p1_11)	1.0	341.0	0.002932551319648																				3.43952e-07	0.476136	341.0	14.0	1.08455	0.363636	0.337243	0.0005946050563309	True	54M
TTGCCAGATAAGCCTGGCTTCAGTTGC	ACAGTGAAGCGTTGCCGTTTGAAAGAG	False	1.0	1456.0	0.0006868131868131																				1.42829e-30	0.443992	1456.0	14.0	1.21089	0.385302	0.361951	1.2678495011025332e-26
TTGCCAGATCAGATTGGAGCCTGGTGC	AGCCTTCTGGCTCACCAGCCCTCAGTC	(RF_all_LGKD01088734.1/1396-548_259) (octopus_NC_068991.1_22404301) (octopus_trinity_TRINITY_DN47484_c8_g1_i8.p1_33)	16.0	2124.0	0.007532956685499																				8.79614e-16	0.270592	2124.0	15.0	3.91535	3.79284	2.83898	3.456443106871348e-12	True	54M
TTGCCAGATCTGTCCGTAAATCCAAAC	GATCTGCAAGCTGCTTAAGAATACAAT	(octopus_NC_068981.1_21248257)	2.0	496.0	0.0040322580645161																				4.26662e-07	0.339893	496.0	12.0	1.67045	0.518145	0.518145	0.0007289994673178	True	54M
TTGCCAGCATCGTAATGTAATGGCACA	CTGGAGCAAGAAGCAACACAAAGATAG	(octopus_NC_068990.1_69461208) (octopus_trinity_TRINITY_DN56564_c5_g4_i1.p1_147)	1.0	441.0	0.0022675736961451																				3.53653e-08	0.358341	441.0	11.0	1.11468	0.263039	0.263039	6.88289992889851e-05	True	2S52M
TTGCCAGCTGAGTGGACTGGAGCAACA	TAGACTAAAGTGTCTTGCTCAAGGATA	(octopus_NC_069005.1_1625941)	7.0	696.0	0.0100574712643678																				4.53833e-08	0.296069	696.0	13.0	3.47251	4.14511	3.74282	8.722603380942197e-05	True	54M
TTGCCAGCTGAGTGGACTGGAGCAACG	TGAAATAAAGTGTCTTGCTGAAGGACG	(octopus_NC_069010.1_5660636) (octopus_trinity_TRINITY_DN44953_c3_g1_i3.p1_125)	21.0	1682.0	0.0124851367419738																				7.3451e-12	0.250017	1682.0	14.0	3.17603	1.99584	1.90606	2.088440767067458e-08	True	54M
TTGCCAGGACGTGGCTGGTTATAACCT	AAGCCTGACAACATAGAGCTACCGGCT	(octopus_NC_068985.1_121692327) (octopus_trinity_TRINITY_DN50935_c3_g1_i1.p1_3168)	1.0	1197.0	0.0008354218880534																				1.50039e-28	0.561764	1197.0	15.0	1.01496	0.263158	0.258145	1.222455561902928e-24	True	54M
TTGCCAGTACCACCTGACTGGCCCTCG	TGCAGGTGACACGTAAAAGCACTCACT	(octopus_NC_068984.1_41437943) (octopus_trinity_TRINITY_DN42210_c9_g3_i5.p1_81)	1.0	94.0	0.0106382978723404																				4.15605e-10	0.825926	94.0	4.0	3.07169	2.97872	2.81915	9.964068907884972e-07	True	54M
TTGCCAGTACCGCCTGACTGGCCTTGT	AGGGTTTTCGAGCGAGATCGTTGCAGA	(octopus_NC_068994.1_25304223)	3.0	964.0	0.0031120331950207																				4.57905e-13	0.368312	964.0	13.0	2.18946	0.751037	0.665975	1.449915001176918e-09
TTGCCAGTACTGCCTGACTGGCCTTCG	TGCCGGTGGCATGTAAAAGCACCCACT	(RF_all_LGKD01088734.1/1396-548_158) (octopus_NC_068996.1_35464432) (octopus_trinity_TRINITY_DN45308_c0_g1_i8.p1_10)	11.0	1443.0	0.0076230076230076																				5.7659e-08	0.196461	1443.0	13.0	3.14575	2.0492	2.00762	0.0001094848671909
TTGCCAGTCCTCAGTCAAATCGTCCAA	CTCATGCTAACATGGAAAGCGGACATT	(octopus_NC_069004.1_8273672)	23.0	2357.0	0.0097581671616461																				8.84001e-10	0.171086	2357.0	15.0	3.45404	1.21638	1.19134	2.048668539076027e-06	True	54M
TTGCCAGTGCCCCTGGACTGGTTCTTG	TGCGAGTGGCACATAAAATACACCATT	(octopus_NC_068982.1_186731949) (octopus_trinity_TRINITY_DN48439_c10_g2_i2.p1_151)	15.0	6376.0	0.0023525721455457																				3.39161e-17	0.128147	6376.0	15.0	1.98134	0.513174	0.501725	1.4750780950327506e-13	True	54M
TTGCCAGTTATTAACAGGAATATCTTG	TCATCAAATAAACCGATAAATGGTAAA	(octopus_NC_069003.1_19157039)	1.0	445.0	0.0022471910112359																				2.563e-14	0.58405	445.0	13.0	0.934652	0.27191	0.251685	9.002447497563429e-11	True	54M
TTGCCAGTTTAGCCAATAAATATATAT	ACATATACATATATATATAAAAATATA	(octopus_NC_069010.1_1960590)	1.0	160.0	0.00625																				2.79613e-17	0.843962	160.0	7.0	2.16957	2.23125	2.18125	1.2229658231585937e-13	True	54M
TTGCCAGTTTTTAAAATCTTGCTTTTC	AACAGAACATTCAAAAGTTACTGGTTG	(octopus_trinity_TRINITY_DN49330_c4_g1_i1.p1_103)	1.0	736.0	0.0013586956521739																				4.31871e-12	0.542667	736.0	13.0	0.997079	0.278533	0.26087	1.2538474676463893e-08	True	10S44M
TTGCCATAAACTGTGGAGATTCACATG	GTACAAGCCTGCCTGAAGCTTCACTTT	(octopus_NC_069000.1_36705897)	1.0	1304.0	0.0007668711656441																				6.37229e-06	0.251471	1304.0	15.0	0.808869	0.153374	0.153374	0.0093237038635074	True	54M
TTGCCATAACATCTAAAGTCGTAGCTT	TATCGGGCAGGGCTCCAATGATATCCT	(octopus_NC_069000.1_1843534) (octopus_trinity_TRINITY_DN49851_c2_g2_i5.p1_581)	1.0	594.0	0.0016835016835016																				1.93967e-08	0.232576	594.0	13.0	0.987983	0.520202	0.520202	3.8900268914029686e-05	True	54M
TTGCCATAATGTGCAGCGATGTGTAAT	GGAGATCGGAAGAGCACTCGTCTGAAC	False	1.0	551.0	0.0018148820326678																				1.38861e-15	0.55725	551.0	14.0	1.35716	3.30127	3.24864	5.377439731633773e-12
TTGCCATAGCACTCTCCAGAAACAACA	ACAACAACAATAATGACAATAAAAATA	(octopus_NC_068982.1_98745215)	1.0	401.0	0.0024937655860349																				1.54421e-08	0.472197	401.0	13.0	1.2266	2.30923	2.23691	3.1311844858238835e-05	True	54M
TTGCCATAGTTACCGGAGGAAGTTGGA	AAATCGTCCTGGGGTCGATTTGCTCGA	False	2.0	984.0	0.0020325203252032																				5.26787e-08	0.280093	984.0	15.0	1.23917	3.49085	2.87907	0.0001004810660209	True	28M36913N26M
TTGCCATAGTTGACGTTAAAGGATCGT	TCCAGCGAACTGGTATCCGCTTGTAAC	(octopus_NC_068982.1_99771298) (octopus_trinity_TRINITY_DN49954_c5_g1_i31.p1_591)	1.0	781.0	0.0012804097311139																				2.53261e-11	0.345172	781.0	15.0	1.604	2.6338	2.10755	6.848862815292695e-08	True	45M9S
TTGCCATATCTGACCATTTTACAGTCT	GCTCGGATGAGAAGGCACCAGTTACAG	(octopus_NW_026400604.1_268)	1.0	537.0	0.0018621973929236																				2.64581e-12	0.410149	537.0	15.0	1.37472	0.540037	0.540037	7.830582019940226e-09	True	52M2S
TTGCCATATTTAACATCCAAAACAAGT	CCATGGATGCCCCCACTCCTTTCTTGA	(octopus_NC_068982.1_185767412) (octopus_trinity_TRINITY_DN51295_c2_g2_i2.p1_572)	2.0	1714.0	0.0011668611435239																				6.86339e-07	0.253113	1714.0	14.0	0.810454	0.172112	0.15986	0.0011428294722542	True	39M15S
TTGCCATCAGAGTTCACATCCAGGGAT	TTCAATACGCACTTTAGTGCCATGTCT	(octopus_trinity_TRINITY_DN49126_c2_g1_i29.p1_120)	8.0	24762.0	0.0003230756804781																				0.0	0.481022	24762.0	15.0	1.69772	2.7988	2.51518	0.0	True	11S43M
TTGCCATCAGGACCATAGAATCTACCA	TCGGGACCATAGTACCTGCTGTCAGGA	(octopus_NC_068993.1_10382748) (octopus_trinity_TRINITY_DN50495_c4_g2_i3.p1_750)	2.0	3977.0	0.0005028916268544																				1.00515e-106	0.455908	3977.0	13.0	1.15382	0.332914	0.316822	4.800557213251996e-102	True	54M
TTGCCATCATACTCCTTCAATTGTTGA	GCAGCATATTCATCACTTGGGTCTACC	(octopus_NC_069005.1_24086094) (octopus_trinity_TRINITY_DN56020_c7_g2_i4.p1_1512)	3.0	5598.0	0.0005359056806002																				1.3223700000000002e-85	0.4535	5598.0	15.0	1.21156	0.335656	0.319757	4.70765619962379e-81	True	54M
TTGCCATCATTCGGACAATAGATTACA	TCATCAACAAAACTACCTCTGTCATAA	(octopus_trinity_TRINITY_DN54388_c7_g1_i13.p1_599)	1.0	513.0	0.0019493177387914																				5.81318e-15	0.486972	513.0	10.0	1.33032	0.409357	0.374269	2.147444946220619e-11	True	11M1170N34M9S
TTGCCATCCAAAATGCAAGTGATGCTG	GGTCCTTATTCTTATCCCTGGTAGTTT	(octopus_trinity_TRINITY_DN52318_c3_g4_i2.p1_902)	1.0	409.0	0.0024449877750611																				8.66762e-12	0.478814	409.0	11.0	1.08394	0.354523	0.342298	2.4484316898043512e-08	True	10S44M
TTGCCATCCAGTAAATTGCCTCGAATA	GTTGCACACTCCAAACGAGATGGCACT	(octopus_NC_068985.1_23423672) (octopus_trinity_TRINITY_DN52304_c3_g1_i5.p1_246)	1.0	674.0	0.0014836795252225																				3.07097e-11	0.423129	674.0	15.0	0.999402	0.271513	0.252226	8.23789794623502e-08	True	54M
TTGCCATCGTTGTATGTCCCTCCAATA	TGTACTTGGTCTTGGTCGGTTTACACG	(octopus_trinity_TRINITY_DN53675_c2_g3_i6.p1_2403)	1.0	616.0	0.0016233766233766																				1.05093e-06	0.362107	616.0	11.0	1.35521	6.9789	6.48539	0.0017084278073117
TTGCCATCTTCGTCTCCACTTCTATTC	TATCTTTCACGACTTCTTCCGCCTCTT	(octopus_NC_069008.1_1853845) (octopus_trinity_TRINITY_DN47611_c8_g1_i1.p1_1199)	1.0	1896.0	0.0005274261603375																				5.23993e-15	0.127324	1896.0	13.0	0.642734	0.297996	0.271097	1.9423687211213708e-11	True	54M
TTGCCATGAAACCACCTCAATTCTGGG	AAGAGGGTATTTTCAAGTCAAAGGAAA	(octopus_NC_068990.1_16838983) (octopus_trinity_TRINITY_DN55920_c2_g1_i9.p1_254)	8.0	3664.0	0.0021834061135371																				8.145419999999999e-131	0.534025	3664.0	15.0	2.4255	1.48908	1.47189	5.110508955590003e-126	True	54M
TTGCCATGAAACCACCTCAGTTCTGGG	AAGAGGGCATTTCCAAGTTAAAGGAAA	(octopus_NC_068987.1_12397906)	1.0	756.0	0.0013227513227513																				8.4603e-13	0.312562	756.0	12.0	1.26623	0.507937	0.507937	2.6178743833232037e-09
TTGCCATGATGGCATGGGCAGGACCAT	ATTCCATATAACTTGTTGGTCCGTAAA	(octopus_NC_068997.1_8981074)	1.0	742.0	0.0013477088948787																				2.70347e-14	0.403713	742.0	13.0	1.52756	0.592992	0.563342	9.477569145874112e-11	True	13S41M
TTGCCATGCCCATCGACATTGGTCCAG	CAGGCAACATCAATTGGGCATCACCAA	(octopus_NC_068986.1_53454232) (octopus_trinity_TRINITY_DN56263_c5_g1_i1.p1_4520)	1.0	995.0	0.0010050251256281																				4.61071e-06	0.293331	995.0	15.0	0.87994	0.182915	0.171859	0.0068823878700906	True	52M2S
TTGCCATGCTAAATGATGGTCCTCCTC	TAGTTAGAGTTTGTAAATACTAAATTC	(octopus_NC_069000.1_17288574)	1.0	494.0	0.0020242914979757																				3.98969e-08	0.395612	494.0	11.0	1.28788	0.838057	0.795547	7.718553595353582e-05	True	54M
TTGCCATGGTGGTGGTGGTGGTGGTGG	CGGTAGTAGCAATAATGTCCACCAGAA	(octopus_NC_069005.1_354009) (octopus_trinity_TRINITY_DN47340_c4_g1_i34.p1_267)	1.0	636.0	0.0015723270440251																				1.37957e-35	0.711579	636.0	13.0	1.21057	4.57233	1.98742	1.4901108932992926e-31	True	54M
TTGCCATGTATATTCACTATTCTCTGG	ACATTCCACGTTATAATCCCAAAAATG	(octopus_NC_068983.1_35127070) (octopus_trinity_TRINITY_DN48605_c1_g1_i3.p1_220)	7.0	20098.0	0.0003482933625236																				9.78236e-136	0.201881	20098.0	11.0	1.22176	0.367748	0.357946	6.459673597073201e-131	True	54M
TTGCCATTCCCACCATTGTGGGATTAG	GATATACCTGGCCAGTGGTATTTGCCA	(octopus_NC_068986.1_53454184) (octopus_trinity_TRINITY_DN56263_c5_g1_i1.p1_4568)	1.0	2247.0	0.0004450378282153																				2.32269e-43	0.472123	2247.0	15.0	1.06771	0.268358	0.265243	3.267306135004532e-39	True	54M
TTGCCATTCCTTTCATTGCAACTCATA	ACTCTCTCTCTCTCTCCCTTTCCTCAT	(octopus_NC_068989.1_48500107)	4.0	1257.0	0.0031821797931583																				8.1276e-78	0.763415	1257.0	15.0	2.13685	2.38902	2.15593	2.5363184130552285e-73	True	49M5S
TTGCCATTCTTCCAACAGACCATTGCT	GCTGCTGCTGCAGGGAAACCCAACATC	(octopus_NC_068990.1_16526493)	2.0	4228.0	0.0004730368968779																				2.7816499999999998e-81	0.39919	4228.0	15.0	0.96331	1.91296	1.04778	9.226547115262944e-77	True	54M
TTGCCATTTATAGAATCAACATACATG	TAATAGTGGCTGTCATATGAGAAGCGA	(octopus_trinity_TRINITY_DN56308_c5_g1_i1.p1_351)	5.0	9312.0	0.000536941580756																				1.34406e-23	0.154095	9312.0	11.0	0.681026	0.41076	0.391753	8.593586264490552e-20
TTGCCATTTCTGCTGTAGTTGTGTCTC	CCATAAAATAATAACAACAATAATAAC	(octopus_NC_068986.1_53450763)	16.0	978.0	0.016359918200409																				3.28694e-06	0.274295	978.0	13.0	2.92727	0.921268	0.900818	0.0050065409109418	True	53M1S
TTGCCATTTTACAAATAAACCAGTATA	TATATGTGCGTGTATATATATATATAT	(octopus_NC_068989.1_90421136)	1.0	694.0	0.0014409221902017																				5.02115e-07	0.328396	694.0	15.0	1.68369	0.665706	0.649856	0.0008505098645336	True	54M
TTGCCCAAAACATTGTCTGATATAGAC	AAATGTCTTCAATTTTATTTTGTGAAA	(octopus_NC_069010.1_9905117)	1.0	94.0	0.0106382978723404																				6.22885e-11	0.944444	94.0	9.0	2.10103	0.957447	0.957447	1.6221406223353848e-07	True	54M
TTGCCCAAGCTTGGGAAGAGGTGAAGT	GGTAGGGCTTCTAAAGGACACAAATTA	(octopus_NC_069005.1_30225806)	9.0	862.0	0.0104408352668213																				4.08389e-12	0.417492	862.0	14.0	2.0358	0.597448	0.522042	1.1883620612218873e-08	True	54M
TTGCCCAAGGTGCCATGCAGTGGGACT	GAACCCAGAACCATGTGGTTGGTAAGC	(octopus_NC_068985.1_110106428) (octopus_trinity_TRINITY_DN52598_c2_g1_i1.p1_121)	71.0	3668.0	0.0193565976008724																				7.20109e-09	0.12695	3668.0	15.0	5.14687	4.42121	3.98337	1.5153541700883469e-05
TTGCCCAAGGTGCTGTGCAGTGGGACT	GAACCTGAAACCATGTGGTTAAGAAGC	(octopus_NC_068983.1_44136016)	1.0	161.0	0.0062111801242236																				1.19033e-08	0.804667	161.0	9.0	1.95197	4.22981	3.40994	2.444748607987802e-05	True	54M
TTGCCCACAACCTTCAACTCTTCCTCC	AACTCTACGATTTTCACTTCTGCAGCC	(octopus_trinity_TRINITY_DN55230_c2_g1_i10.p1_201)	2.0	2560.0	0.00078125																				4.40513e-20	0.247876	2560.0	15.0	0.984711	1.43945	1.1207	2.3119135659674408e-16	True	12S42M
TTGCCCACAAGGGGCTAAACAAGGACA	GACAAAAGGATTAAGTTGATTACATCG	(octopus_NC_068984.1_45528925)	1.0	787.0	0.0012706480304955																				9.49038e-07	0.208972	787.0	13.0	2.00604	1.64803	1.62008	0.0015517947256659	True	54M
TTGCCCACAAGGGGCTAAACATAGAGG	GGACAAACAAGGACAGACAAAAGGGAT	(octopus_NC_069006.1_13554923) (octopus_trinity_TRINITY_DN48340_c4_g1_i5.p1_237)	106.0	5106.0	0.0207598903251077																				6.02895e-21	0.136935	5106.0	15.0	5.09351	4.35781	3.25147	3.3272226503818205e-17	True	54M
TTGCCCACAGGGGGCTAAACATAGAGG	GGACAAACAAGGAGAAACAAAGGGTTT	(octopus_NC_068984.1_9196837) (octopus_trinity_TRINITY_DN48340_c4_g1_i5.p1_237)	15.0	648.0	0.0231481481481481																				1.31934e-06	0.271651	648.0	13.0	4.00748	4.84259	3.73302	0.0021175671268037	True	54M
TTGCCCACCCAGAAGAGCAGGCCATCC	CTCTTCTCTGGTATCACCCACATCTGG	(octopus_NC_068989.1_6071028) (octopus_trinity_TRINITY_DN50043_c5_g3_i4.p1_657)	1.0	466.0	0.0021459227467811																				1.1045499999999999e-31	0.85727	466.0	11.0	1.24069	0.416309	0.39485	1.0255377447074889e-27	True	54M
TTGCCCAGCATGCTAATGATTCTGCCA	GCTTGACACCTTAATTACAATAATAAT	(octopus_NW_026352952.1_5025)	9.0	712.0	0.0126404494382022																				9.23314e-09	0.369043	712.0	14.0	3.38828	4.47051	3.52107	1.9192637908400743e-05	True	54M
TTGCCCAGCTCGCTGAATACATTCCTG	AACCAAATTGAACAACTCTTCAGCATC	(octopus_NC_068982.1_186646352) (octopus_trinity_TRINITY_DN45653_c4_g4_i2.p1_265)	1.0	646.0	0.001547987616099																				3.47828e-07	0.359099	646.0	12.0	0.925684	0.213622	0.213622	0.0006009531923727	True	53M1S
TTGCCCATACTTTGGAACTCTTCTGGT	TCACCTAGCCAAGGGTTTGTAGCAGGA	(octopus_NC_068988.1_60566017) (octopus_trinity_TRINITY_DN43703_c9_g2_i2.p1_348)	1.0	767.0	0.0013037809647979																				9.808250000000001e-53	0.668762	767.0	15.0	1.20172	0.451108	0.451108	1.801306957259046e-48	True	54M
TTGCCCATGCTGCCAGAGGTCCCAGGA	TGGCAATCATAAGAAGAATTCTCTGAA	(octopus_NC_068998.1_50805489) (octopus_trinity_TRINITY_DN48292_c6_g1_i1.p1_861)	1.0	491.0	0.0020366598778004																				1.62058e-07	0.346963	491.0	15.0	1.12722	0.311609	0.289206	0.000291649653019	True	54M
TTGCCCATGGATGTTTGAGGTTGAGTA	CCATTTACATCAGAATTTAACGTGTCA	(octopus_trinity_TRINITY_DN48860_c5_g3_i5.p1_1125)	1.0	561.0	0.0017825311942959																				2.28439e-08	0.270367	561.0	13.0	1.23266	6.21212	5.22816	4.544485519809528e-05	True	19M1129N35M
TTGCCCCAAGCTTTATTTTATCAACCC	TAAAAAGATATTAAGCAAAGTTGACCT	(octopus_NC_068991.1_47665301)	1.0	571.0	0.0017513134851138																				1.04971e-15	0.7457	571.0	13.0	0.940464	0.217163	0.215412	4.1015799348974615e-12	True	54M
TTGCCCCATCTGATTATCATTTATTCC	ACAGTCTTCAAAATCATTTGGATGGAA	(octopus_NC_068981.1_113217692) (octopus_trinity_TRINITY_DN56613_c25_g1_i6.p1_68)	3.0	619.0	0.0048465266558966																				1.57596e-09	0.395729	619.0	13.0	2.17323	2.19386	1.98384	3.558363116393239e-06
TTGCCCCTGTCATCTCCAGAGGCAATG	AAGAAACCACTTGGAGAATATTTGGCA	(octopus_trinity_TRINITY_DN53352_c5_g1_i11.p2_189)	1.0	742.0	0.0013477088948787																				1.11271e-11	0.381387	742.0	15.0	1.18341	0.446092	0.421833	3.1116552324758304e-08	True	41M2519N13M
TTGCCCCTTACTAATGTGCCGCTACTT	TGGTCATAACAACAAACCTTACCTTGC	(octopus_trinity_TRINITY_DN56127_c3_g1_i16.p1_1029)	1.0	2097.0	0.0004768717215069																				1.72377e-79	0.540913	2097.0	9.0	1.07119	0.342394	0.318073	5.540727338190002e-75	True	46M8S
TTGCCCCTTCTCCTTTGGCTCCTTCCA	TTTACTCTTCCTCCATTTCATTTTCAG	False	1.0	1589.0	0.000629326620516																				8.029470000000001e-28	0.351903	1589.0	13.0	1.71022	0.528005	0.51416	6.3319389436378974e-24
TTGCCCCTTTAACTGGTAATTAACATC	TTGATTTGGTGGCTTCTCCTATCCAGC	(octopus_NC_068986.1_70804334)	1.0	340.0	0.0029411764705882																				1.03698e-06	0.546916	340.0	10.0	1.1063	1.42647	1.33529	0.0016870413832347	True	54M
TTGCCCGAGGGACATACTTTCCACCTG	ATGATTCAGTAAAATCGACATTGATTC	(octopus_trinity_TRINITY_DN52508_c5_g1_i13.p1_137)	1.0	1981.0	0.000504795557799																				1.36163e-09	0.286371	1981.0	9.0	1.33949	0.342251	0.326603	3.09544903886114e-06	True	24M6796N30M
TTGCCCGCTCCTGGTTCCAGGCTTCGA	GAGGGACTGTGATCTCTTGAGAAGATC	(octopus_trinity_TRINITY_DN55495_c6_g1_i20.p1_465)	1.0	407.0	0.0024570024570024																				4.59227e-15	0.418193	407.0	15.0	1.29126	5.85504	4.61179	1.7095253759417134e-11
TTGCCCGGCCTTTTCGGTAATTTCCTT	AATTAGTTCCAGTGTAAGAACCTTGCG	(octopus_NC_069000.1_7905142) (octopus_trinity_TRINITY_DN42260_c13_g3_i8.p1_484)	1.0	1476.0	0.0006775067750677																				3.54745e-18	0.382064	1476.0	15.0	1.13198	0.380759	0.338076	1.649690867935946e-14	True	54M
TTGCCCGGCGTGCTAACGATTCTGCCA	GCTCACTCCCTTAACAATAATAATGAC	(octopus_NC_068984.1_49249909)	5.0	624.0	0.0080128205128205																				7.51211e-11	0.378573	624.0	13.0	2.7476	5.46314	4.39583	1.940859571247876e-07	True	54M
TTGCCCGGTGTGCTAACGATTCTGCCA	GCTCGTAATGTTCCGTGTGTGTACCCC	(octopus_NC_069006.1_23494960)	3.0	1000.0	0.003																				9.514569999999999e-25	0.458429	1000.0	15.0	2.47398	5.88	4.528	6.465452827591738e-21	True	1S53M
TTGCCCGGTGTGCTAATGATTCTACCA	ACTTGCTGCCTTGAAAGAAATTTAATA	(octopus_NC_068994.1_17683901)	1.0	367.0	0.0027247956403269																				2.63765e-10	0.534235	367.0	11.0	1.211	5.54496	4.80926	6.455745614809205e-07	True	54M
TTGCCCTCAAATATTTCTCGCTCTATT	GTACCCTCGGTCGTTTTCTCGATTTGC	(octopus_trinity_TRINITY_DN55794_c1_g2_i6.p1_1157)	6.0	13960.0	0.000429799426934																				1.1965000000000001e-45	0.188718	13960.0	15.0	1.29455	0.461676	0.449857	1.8015984365827606e-41
TTGCCCTCAGTCTCCGATTTCAGTTGT	ACAAGTTTTTGCAGGGGAAGCGGCCAA	(octopus_NC_068997.1_41337286) (octopus_trinity_TRINITY_DN54701_c4_g1_i17.p1_274)	5.0	8213.0	0.0006087909411907																				1.23662e-48	0.207758	8213.0	15.0	0.80996	0.163034	0.138683	2.029084483243464e-44	True	27M2D27M
TTGCCCTCTTTATGCTTGGTCTCTGTC	ATGAGACCAAGAATAGTTTTGGCATAG	(octopus_NC_068989.1_737037) (octopus_trinity_TRINITY_DN55680_c1_g4_i9.p1_945)	2.0	1800.0	0.0011111111111111																				3.52231e-99	0.821531	1800.0	15.0	1.1992	0.371111	0.365	1.519189669549558e-94	True	1S53M
TTGCCCTGGTTATTTTAGGCAATTCTA	GTCGGCTTTCTTTAGTTGAGTTGAGTC	(octopus_trinity_TRINITY_DN56581_c7_g3_i7.p1_734)	14.0	28916.0	0.0004841610181214																				1.85959e-73	0.137657	28916.0	11.0	1.13364	0.47102	0.456737	5.373803515436192e-69	True	46M8S
TTGCCCTTTCTCCTTTGGCTCCTTCCA	TTTCCCCTTCCTCCGTTTCATTTTCAG	False	2.0	1854.0	0.0010787486515641																				6.36825e-50	0.471415	1854.0	13.0	1.19669	0.33603	0.311758	1.0839771374266108e-45
TTGCCCTTTCTCTCTTACTTTCTCTCT	CTATAGATATATATCTTGCACTATTAC	(octopus_NC_068998.1_2042875)	1.0	161.0	0.0062111801242236																				6.21522e-13	0.782468	161.0	10.0	1.67754	0.900621	0.695652	1.9459257007518923e-09	True	54M
TTGCCGAACCGCTAAGTTACGGGGACA	TAAACACACCAACACCACTTGTCAAGG	(octopus_NC_068986.1_63436184)	9.0	3903.0	0.0023059185242121																				5.0608e-26	0.219969	3903.0	15.0	2.32959	0.795029	0.764796	3.664979857068423e-22	True	54M
TTGCCGAAGAGAAAAATAAATCGCTAT	TTGTAGTCGACCATCTCCGCCGGTGAT	(octopus_NW_026431238.1_13054)	1.0	424.0	0.0023584905660377																				1.26072e-34	0.803558	424.0	11.0	1.21455	0.575472	0.521226	1.3130772655868188e-30	True	54M
TTGCCGAAGTAGAAACTGAAGAATGTG	GAGGTTGGAGAGGATTCTGGTTGGATG	(octopus_NC_068982.1_191659762) (octopus_trinity_TRINITY_DN53692_c6_g1_i25.p1_2261)	1.0	347.0	0.0028818443804034																				8.45142e-08	0.458088	347.0	10.0	1.76133	0.527378	0.512968	0.0001573705677257	True	54M
TTGCCGATATTGCTAATATTATTGTTG	CTGTTGTCGTTGTTGTTGCTGCCGCTG	(octopus_NC_068998.1_50647511)	1.0	548.0	0.0018248175182481																				1.0182e-09	0.821004	548.0	6.0	0.925826	0.281022	0.255474	2.345253422110015e-06	True	54M
TTGCCGATTCGAATAATGATCAGTCAC	GTGATGACAAGGTTAATGTTCTCCGCT	(octopus_NC_068997.1_48739701)	13.0	1335.0	0.0097378277153558																				2.15412e-10	0.24574	1335.0	13.0	2.67744	7.77154	2.7573	5.320215072655321e-07	True	54M
TTGCCGCCAACAGAATCAGCTGGCTTC	ATCAACACCAGCAGAACTGACAGCTGA	(octopus_NC_068988.1_13289327)	2.0	1556.0	0.0012853470437017																				1.09147e-36	0.514885	1556.0	13.0	1.2033	0.330977	0.330977	1.2275511828008432e-32	True	1S53M
TTGCCGCCGCAGCGCTAGATGAAGTCG	ACGAAAGATGTGCGGCCCCTGGAGCCC	(octopus_trinity_TRINITY_DN47961_c5_g2_i13.p1_416)	1.0	1131.0	0.0008841732979664																				2.07907e-16	0.45355	1131.0	13.0	0.874686	0.198939	0.188329	8.556135842492363e-13
TTGCCGCTGCTTCGCCCGACCGCCGGC	TTCGACGACAAACGCGCCACTAAGAGC	(octopus_trinity_TRINITY_DN55744_c9_g2_i1.p1_765)	11.0	22071.0	0.0004983915545285																				1.32003e-78	0.148524	22071.0	14.0	1.5033	0.413121	0.404603	4.176202364685898e-74	True	10S44M
TTGCCGTAAGGACCAACATTAAAAGAA	AAACTCTGTCAATGTAATTCATACATT	False	2.0	1271.0	0.001573564122738																				5.38464e-06	0.190233	1271.0	15.0	1.47267	4.14319	3.42722	0.0079612500570595	True	30M511N24M
TTGCCGTATTTTCATCCACAGAAGGCT	CAGCAAAACGGCCCATCATTTAATATA	(octopus_NC_068998.1_45473423) (octopus_trinity_TRINITY_DN55600_c6_g1_i22.p1_530)	1.0	1075.0	0.0009302325581395																				8.72265e-22	0.514047	1075.0	7.0	0.985824	0.209302	0.208372	5.054892955829568e-18	True	54M
TTGCCGTCAAGTATAGAACTGAAAACA	GGCAGATAACTAACATTTTAGAAATAA	(octopus_NC_068989.1_90420413)	1.0	764.0	0.0013089005235602																				4.01404e-08	0.409204	764.0	14.0	0.824052	0.179319	0.168848	7.763428735247991e-05	True	52M2S
TTGCCGTCTTCATCATCGAGTACTAAA	GAACTAGGACGGTTTTCATTGGCTTCA	False	2.0	1041.0	0.0019212295869356																				1.6451e-21	0.388752	1041.0	14.0	2.74221	5.24784	4.83189	9.380329758072048e-18	True	43M1838N11M
TTGCCGTGAAAATCTAACTTCAATGTC	TTCCAAAGATAGGACTGAAAATATCTT	(octopus_NC_069002.1_210607) (octopus_trinity_TRINITY_DN56477_c0_g2_i5.p1_457)	1.0	202.0	0.0049504950495049																				3.13251e-13	0.719133	202.0	7.0	1.87658	0.811881	0.811881	1.005985277304338e-09	True	54M
TTGCCGTGCAACCGAATGTCGATTTCC	TCGTGGCTTCCCGCGTGAAAGCCGCCA	(octopus_NC_068987.1_94915377) (octopus_trinity_TRINITY_DN55745_c0_g1_i5.p1_7815)	1.0	223.0	0.0044843049327354																				4.44301e-09	0.528051	223.0	6.0	2.41954	1.16143	1.16143	9.562710952145496e-06	True	54M
TTGCCGTGGATATTGATTAGCAAGAAT	TTATAATTATCCGCATTTATCCGTCTA	(octopus_NC_069008.1_17419163)	3.0	960.0	0.003125																				2.09687e-11	0.383814	960.0	6.0	1.70122	0.522917	0.483333	5.713501565657808e-08	True	54M
TTGCCGTGTCGTACAAACACGTTTCTG	CATGGTTTGATTTTGAGTAATTCTGAT	(octopus_NC_068989.1_10667100) (octopus_trinity_TRINITY_DN54722_c6_g1_i25.p1_953)	1.0	2270.0	0.0004405286343612																				1.25753e-13	0.230178	2270.0	9.0	1.21811	0.432159	0.426872	4.1750759759710065e-10	True	2S52M
TTGCCGTTCTTTACAATATGCTGCTGC	TGCTATCATCAACGTTGCGGTTAATCC	(octopus_NC_068991.1_16387279)	1.0	1789.0	0.0005589714924538																				3.24375e-14	0.501521	1789.0	15.0	1.32463	8.42761	6.08832	1.1300574961735519e-10	True	54M
TTGCCGTTGGTGGTAGTATTGTTGTTG	TTGTTGTTATTGAGAGTACTGCATAGT	(octopus_NC_068981.1_183936973) (octopus_trinity_TRINITY_DN43824_c6_g2_i2.p1_790)	1.0	685.0	0.0014598540145985																				5.186130000000001e-18	0.476125	685.0	10.0	1.09966	3.2073	1.52701	2.3855994170270443e-14	True	18M3I33M
TTGCCGTTGTTACTGCTGCTGCTGCTG	ACGATAATGTTGTTGTTGTTACTGCTG	(octopus_NC_068997.1_16425958) (octopus_trinity_TRINITY_DN49518_c8_g4_i2.p1_867)	1.0	278.0	0.0035971223021582																				1.55094e-06	0.474526	278.0	11.0	1.11748	0.665468	0.636691	0.0024667110369503	True	27M3D27M
TTGCCGTTGTTGTCCTTGTTGTTGTTG	CTGTTGTTATTGTTGCTGTTGTTGTTG	(octopus_NC_068995.1_55588266) (octopus_trinity_TRINITY_DN48850_c8_g1_i1.p1_202)	1.0	1119.0	0.000893655049151																				3.04383e-28	0.440804	1119.0	13.0	1.12112	0.74084	0.72118	2.445427235696849e-24	True	54M
TTGCCTACCACCCTCACCAAAACAATC	CACCCACCAACCTTGACAACCGATAAT	(octopus_NC_069000.1_8480845)	1.0	543.0	0.001841620626151																				1.82124e-41	0.770057	543.0	12.0	1.14083	0.357274	0.335175	2.41255929909226e-37	True	54M
TTGCCTAGCATGCTAACAATTCTGCCA	GCTCACCGCCTTAAGTTTCACAGCATT	(octopus_NC_068994.1_48710405)	1.0	467.0	0.0021413276231263																				9.03803e-07	0.376766	467.0	13.0	1.6203	4.13704	4.10064	0.0014821489960836	True	54M
TTGCCTAGCATTTAGGCAGTTTAGATG	CAAGGAGCATATATATTCAGCTATAAG	(octopus_NC_068983.1_164106014)	1.0	569.0	0.0017574692442882																				1.3692899999999998e-21	0.561406	569.0	8.0	1.00784	0.286467	0.272408	7.844154647316626e-18	True	2S52M
TTGCCTATCTCTAATAACACTGCCTTC	CTCTTAACACCACCATACACTGATAAA	(octopus_NC_068983.1_61275391)	1.0	479.0	0.0020876826722338																				3.99322e-09	0.473077	479.0	13.0	0.969219	1.6785	1.64509	8.63604224031179e-06	True	54M
TTGCCTCAACAAGTTGTTTCAGTCATT	TACCGGAGCTGTATTGGATATAACTCA	(octopus_NC_068982.1_92012912)	1.0	1462.0	0.0006839945280437																				9.359150000000005e-18	0.25154	1462.0	13.0	0.920103	0.225718	0.187415	4.23105192317304e-14	True	26M1D28M
TTGCCTCAAGAGCCTCCACAGGTTTCA	CTTAAGGAGCATCCTCAAGTTTTGCCT	False	1.0	260.0	0.0038461538461538																				8.81511e-08	0.556463	260.0	5.0	2.46712	2.87692	2.82692	0.0001637967923557	True	54M
TTGCCTCAGAAATTGCTTTGGCAGACA	TAGTGTACCAGTCTTTGTCGGGAAAAG	False	1.0	1005.0	0.0009950248756218																				9.76283e-31	0.506727	1005.0	13.0	1.87787	4.999	4.43284	8.723880070523929e-27	True	15M17047N39M
TTGCCTCAGAAGCATCCACAGGTTTTG	CCTCAAGAGACCCAGAAGGTTTCACCC	(octopus_trinity_TRINITY_DN45748_c0_g1_i21.p1_143)	1.0	88.0	0.0113636363636363																				1.72742e-06	0.776786	88.0	4.0	2.47301	1.09091	1.09091	0.0027300652176402	True	1S53M
TTGCCTCAGGAGCCTCCACAGGTTTCA	CCTCAGGAGCCTCCTCAAGTTTTGCCC	False	2.0	143.0	0.0139860139860139																				3.72407e-07	0.600203	143.0	4.0	3.24677	1.25874	1.25874	0.0006410167924503	True	1S53M
TTGCCTCAGGAGCCTCCACAGGTTTCT	CTCCAGGAGCCTCCACTGGTTTCTCTT	(octopus_NC_068984.1_120493745) (octopus_trinity_TRINITY_DN45748_c0_g1_i21.p1_71)	19.0	882.0	0.0215419501133786																				2.76473e-08	0.297273	882.0	6.0	4.09312	3.03288	3.00454	5.446546206797571e-05	True	54M
TTGCCTCAGGAGCCTCCACAGGTTTTG	CCTCAGGAGCCTCCGAAGGTTTCACCT	(octopus_NC_068984.1_120493937) (octopus_trinity_TRINITY_DN45748_c0_g1_i21.p1_143)	3.0	532.0	0.0056390977443609																				2.39826e-12	0.416549	532.0	6.0	2.5289	1.88158	1.88158	7.1247776833630085e-09	True	33M48N21M
TTGCCTCATAACTGCATTATGCAGTTA	TTTTTAGTAGATCTACCACAGGTTGCC	(octopus_NC_069005.1_21828254)	1.0	217.0	0.0046082949308755																				3.0208e-09	0.617073	217.0	6.0	1.31536	0.534562	0.511521	6.618406776867918e-06	True	54M
TTGCCTCCACTGATTCACTTGCAAAGT	GTTGAGTAAAATTATTTCGTTGCAAAC	(octopus_NC_069001.1_11223018)	3.0	2028.0	0.0014792899408284																				7.49812e-07	0.141642	2028.0	13.0	1.626	0.461045	0.438363	0.0012422854106521	True	54M
TTGCCTCCTTTCCCCCTCTCTCTTCAT	ACGTACATACATACATACATACATCCG	(octopus_NC_069006.1_19001340)	1.0	494.0	0.0020242914979757																				3.55411e-20	0.521062	494.0	9.0	1.19375	1.35223	1.35223	1.875994370216634e-16	True	51M3S
TTGCCTCGAATAGTTGCACTCTCCAAA	CGAGATAGCACTCTCCCTTCATTCGGT	(octopus_NC_068985.1_23423657) (octopus_trinity_TRINITY_DN52304_c3_g1_i1.p1_1428)	1.0	388.0	0.0025773195876288																				8.23954e-08	0.486831	388.0	14.0	1.60417	0.430412	0.414948	0.0001536559203358	True	54M
TTGCCTCGAGAGCCTCCATAGGTTTCA	CCCCAGGAGCCTCCCCAAGTTTTGCCT	(octopus_NC_068984.1_120492957)	2.0	135.0	0.0148148148148148																				2.96542e-10	0.693131	135.0	4.0	2.88917	1.27407	1.25926	7.218531272195879e-07	True	54M
TTGCCTCGGTGAGGCCTAAAGTTATAT	ATATATATATATATATATATAGTAAGA	False	1.0	215.0	0.0046511627906976																				3.25222e-12	0.74026	215.0	7.0	1.44413	0.665116	0.646512	9.550488264005497e-09
TTGCCTCTCCCGTAACGATTCTTCTGG	TCCGACATTGTATCTTCATGACTGATG	(octopus_NW_026322121.1_3918) (octopus_trinity_TRINITY_DN56127_c3_g1_i18.p1_1337)	2.0	3996.0	0.0005005005005005																				2.67263e-14	0.135551	3996.0	9.0	0.947985	0.213714	0.193694	9.373023201416848e-11	True	54M
TTGCCTCTGCAGTGGGTTTCTCATTCT	GAAAGTTGCCCAGCAAGCAAATTCCAA	(octopus_NW_026419448.1_4607) (octopus_trinity_TRINITY_DN55989_c11_g4_i4.p1_101)	2.0	1840.0	0.0010869565217391																				3.11518e-40	0.253245	1840.0	13.0	1.62773	0.870652	0.85163	3.96493427644497e-36	True	2S52M
TTGCCTCTGTTTCTCTGTCAAGAAATC	TGCTTTGTTGATAAGAATAACATTGAC	(octopus_NW_026357296.1_359) (octopus_trinity_TRINITY_DN44676_c7_g1_i1.p1_109)	1.0	357.0	0.0028011204481792																				2.62148e-21	0.77838	357.0	14.0	1.28229	0.420168	0.420168	1.477119803407401e-17	True	54M
TTGCCTCTTCTTTGGTTCTTTCTATCT	TCTCTTGTCTCCATGAAGATGGTAGGC	(octopus_NC_068981.1_165767595) (octopus_trinity_TRINITY_DN54037_c9_g1_i3.p1_176)	1.0	687.0	0.0014556040756914																				2.25682e-09	0.431836	687.0	15.0	1.1839	0.334789	0.334789	5.01385355972176e-06	True	50M4S
TTGCCTGAAGTAGAAAATTACTTATCT	GTCTAGCAACAGAATGCCTAGATGCCC	(octopus_NC_069005.1_30217949)	1.0	370.0	0.0027027027027027																				1.55347e-08	0.401125	370.0	13.0	1.39695	0.408108	0.405405	3.1491819598365407e-05	True	1S53M
TTGCCTGACATGCTAATGATTCTGCCA	GCTCATCATCCTCTTTGTAATAACAAC	(octopus_NC_068985.1_127406378)	1.0	86.0	0.0116279069767441																				8.47392e-10	0.894225	86.0	7.0	2.16032	3.86047	2.81395	1.9676168661659685e-06	True	54M
TTGCCTGCATTAAAGGAGTTCGTCCGA	AGGGAATAGGTTGGCTGACTCTATTCG	(octopus_trinity_TRINITY_DN56060_c5_g1_i7.p1_95)	1.0	186.0	0.0053763440860215																				2.20433e-06	0.987261	186.0	7.0	1.80533	4.76344	2.69355	0.0034354680865429
TTGCCTGCATTAAAGGAGTTCGTCCGT	AGAGAATAAGTTGGATGACCTGTAACG	(octopus_trinity_TRINITY_DN56060_c5_g1_i39.p1_119)	1.0	1472.0	0.0006793478260869																				1.66933e-34	0.371746	1472.0	11.0	2.48519	2.98573	2.13927	1.7309592689157193e-30
TTGCCTGCATTAAAGGAGTTTGTCCGA	ATAGATTACCAGGTTGGCTGACACAGA	(octopus_trinity_TRINITY_DN56060_c5_g1_i5.p1_80)	1.0	1001.0	0.0009990009990009																				3.3950299999999994e-101	0.742354	1001.0	9.0	2.52132	2.62937	1.8042	1.5014467012750013e-96
TTGCCTGCTTTCTGTACATACTGATAA	AGTTTAAATATCTTAAATCTGATAGAT	(octopus_NW_026311321.1_2707) (octopus_trinity_TRINITY_DN50487_c1_g2_i1.p1_1971)	1.0	270.0	0.0037037037037037																				3.00295e-10	0.561509	270.0	9.0	1.07734	0.344444	0.292593	7.30498278926047e-07	True	4S50M
TTGCCTGGAGATCGCCATTATTGGAGC	GCTACCATAGATGTAATGTCCAGAACA	(octopus_NW_026308231.1_207)	1.0	872.0	0.0011467889908256																				7.415519999999999e-21	0.483722	872.0	12.0	1.17476	0.475917	0.417431	4.072045876535255e-17	True	54M
TTGCCTGGCATGCTAACAATTCTGCCA	GCTCCCCACCTTAATAATAATAATGAT	(octopus_NC_069002.1_13768642)	11.0	801.0	0.013732833957553																				5.59857e-10	0.350664	801.0	14.0	3.32416	11.3508	8.89139	1.3240367758449448e-06	True	54M
TTGCCTGGTGTGCTAACAATTCTGCCA	GCTCGCCACTCTAATAATGAAGATAAT	(octopus_NC_068992.1_61236837)	5.0	966.0	0.005175983436853																				7.89675e-21	0.414445	966.0	14.0	2.8977	8.72671	5.68944	4.3299110904963305e-17	True	54M
TTGCCTGGTGTGCTAACGCTTCTGCCA	GCTCGCCACCTCAAATCCTGAGCACAC	False	2.0	299.0	0.0066889632107023																				2.94109e-11	0.588669	299.0	11.0	2.42762	1.12375	1.11371	7.903516603336498e-08	True	5S49M
TTGCCTGTTGCAGAGTCTCTTTAAACA	ACTCATCACTGATTAGAGGATGGTCCT	(octopus_NC_068986.1_59588980) (octopus_trinity_TRINITY_DN47662_c4_g1_i7.p1_1322)	1.0	309.0	0.0032362459546925																				6.90119e-08	0.535096	309.0	14.0	1.15794	0.304207	0.288026	0.0001298444869097	True	54M
TTGCCTGTTGGCAGTTGTGGTTTATGT	TGGTATTTTTCCTAGTCTTCTAGAAGG	(octopus_NC_068993.1_28276737)	1.0	412.0	0.0024271844660194																				1.53512e-06	0.399226	412.0	13.0	1.07349	0.449029	0.293689	0.0024429274111669	True	54M
TTGCCTTAAGGTTGTCATTTGTCATCA	CAAACTCTGCTTGTCCATTCCCTGCAC	(octopus_NW_026388363.1_317) (octopus_trinity_TRINITY_DN56494_c2_g1_i11.p1_1241)	1.0	229.0	0.0043668122270742																				2.6718799999999998e-20	0.954684	229.0	8.0	1.22343	2.05677	1.38428	1.421215527771019e-16	True	1S53M
TTGCCTTACCTTAATGTTTGACGTCCT	GTTTAACAATTATATATATATATATAT	(octopus_NC_068987.1_96816324)	4.0	690.0	0.0057971014492753																				8.01344e-08	0.292858	690.0	9.0	2.17192	0.573913	0.573913	0.000149649586435	True	54M
TTGCCTTAGATTTGATACATAAACCAC	CAGTGTCGTAGACAATTCCTCTACCAA	(octopus_NC_069004.1_23174498) (octopus_trinity_TRINITY_DN47043_c3_g2_i25.p1_767)	1.0	359.0	0.0027855153203342																				2.36311e-06	0.372832	359.0	14.0	1.19899	0.345404	0.345404	0.003668260721415	True	54M
TTGCCTTAGGGGTAGCAGGAGCTGGTG	CCGCAGTTTCAGTCATATTGGTTTTGG	(octopus_NC_068982.1_73436788)	1.0	1319.0	0.0007581501137225																				1.57855e-129	0.819447	1319.0	15.0	1.3081	0.505686	0.496588	9.777678801273047e-125	True	54M
TTGCCTTATGTCTAAGTCTAAACGAAG	ACTTATGGTTATATATTCTCTGTTTCT	(octopus_NW_026306504.1_597) (octopus_trinity_TRINITY_DN56342_c3_g1_i1.p1_602)	1.0	617.0	0.0016207455429497																				5.84292e-08	0.240927	617.0	11.0	1.08738	0.330632	0.270665	0.0001108797369773	True	1S53M
TTGCCTTCACCATCAACATCATTTACG	TTTGCACCTCGGGCTATAAAACAGTTT	(octopus_NW_026433084.1_118) (octopus_trinity_TRINITY_DN56238_c2_g1_i9.p1_537)	2.0	3192.0	0.0006265664160401																				1.22029e-11	0.172553	3192.0	15.0	2.03306	0.925752	0.923246	3.399922000930778e-08	True	2S52M
TTGCCTTCATAGAAAGCATTGTACAAC	TGGAATTTTTCCAATATATCTTATGGG	(octopus_NC_068987.1_89227812) (octopus_trinity_TRINITY_DN48364_c6_g1_i7.p1_924)	1.0	363.0	0.0027548209366391																				2.39436e-07	0.405979	363.0	13.0	1.81196	0.933884	0.906336	0.0004220920193371	True	5S49M
TTGCCTTCATTGGTTCTTGTCAAAGAG	GAGGGAGGGAGGAGAAAGGGAGCAGCG	False	1.0	564.0	0.00177304964539																				4.87857e-07	0.380984	564.0	14.0	1.12561	1.65957	1.45213	0.0008277592792676
TTGCCTTCCTCTGATTCCACTTTAGTT	TTATTGCCAGAAAAGGACTTCAAATGG	(octopus_NC_069005.1_14904300) (octopus_trinity_TRINITY_DN53991_c14_g5_i1.p1_255)	1.0	276.0	0.0036231884057971																				7.765360000000001e-29	0.872013	276.0	13.0	1.3261	0.608696	0.496377	6.402962845484896e-25	True	54M
TTGCCTTCTTTGGATCAGTATATGTTG	ATATCATCCATACAATTTTGGTTCGCA	(octopus_NC_068981.1_55996698)	1.0	519.0	0.001926782273603																				1.03784e-11	0.426426	519.0	13.0	0.989673	0.289017	0.289017	2.9108640194661946e-08	True	54M
TTGCCTTGGGATTCTCTTGCATCTGTT	GAAGGATCGCACGCATGGCAGGATCAC	(octopus_NC_069003.1_37341898) (octopus_trinity_TRINITY_DN48300_c8_g3_i1.p1_842)	1.0	646.0	0.001547987616099																				3.57585e-10	0.350691	646.0	13.0	0.87706	0.266254	0.227554	8.630392193643268e-07	True	54M
TTGCCTTGTTCACAAGCAGCCATAAGG	AACGTAACGCCGGCTGCAGATGTTTGG	(octopus_trinity_TRINITY_DN56506_c10_g1_i4.p1_90)	2.0	2475.0	0.0008080808080808																				3.6605e-26	0.186657	2475.0	15.0	1.28143	0.471515	0.461818	2.6710277212622813e-22	True	52M2S
TTGCCTTTCCCTTGGATAACATCAGTG	GCATGGAGAGGGGGAGGCTGGTATGCA	(octopus_NC_069001.1_2441640) (octopus_trinity_TRINITY_DN49203_c1_g1_i11.p1_529)	7.0	2660.0	0.0026315789473684																				2.22792e-08	0.157033	2660.0	13.0	2.11598	1.17368	1.06917	4.437513726123579e-05	True	54M
TTGCCTTTCCCTTGGATAACATCGGTG	GCATGGAGTGGGGTGTCTTATGCATGG	(octopus_NC_068982.1_38237876)	5.0	584.0	0.0085616438356164																				3.28902e-09	0.355032	584.0	12.0	2.83607	2.70034	2.57021	7.17740733770037e-06	True	54M
TTGCCTTTGCACGAAAGCTCAATCTTT	TTTAAGGACAGAGATATAAACAATTCT	(octopus_NC_068984.1_56297012)	3.0	695.0	0.0043165467625899																				3.19036e-09	0.285847	695.0	4.0	1.89944	0.533813	0.463309	6.973013825444656e-06	True	2S52M
TTGCCTTTGCTTATACCGTAACACAGC	ATTATCTGTTGTTGGTTTCTTCTCCTC	(octopus_NC_068982.1_167369638) (octopus_trinity_TRINITY_DN52652_c5_g2_i5.p1_1114)	1.0	1404.0	0.0007122507122507																				5.87641e-16	0.351564	1404.0	15.0	0.923427	0.220798	0.201567	2.3387211214275315e-12	True	54M
TTGCCTTTTAAATCCTGTTTCATGAGT	CATGTAAATCCCAATACGAAAGGACAA	(octopus_NC_068990.1_84216479)	1.0	727.0	0.0013755158184319																				4.60563e-13	0.360493	727.0	15.0	1.30013	0.348006	0.341128	1.457973707686873e-09	True	54M
TTGCCTTTTATCCGTTAGGGATTGATA	AATTAAGTACCAGCCGCGCACTGAAGT	(octopus_NC_068982.1_84417410)	1.0	219.0	0.0045662100456621																				2.20829e-06	0.44635	219.0	11.0	1.28784	0.415525	0.342466	0.0034412717633307	True	54M
TTGCGAACAAAGAGATCTTCTGCACCT	GGAAAGTTGCAACGAGATGCTAAGCGC	(octopus_NC_068986.1_53482637) (octopus_trinity_TRINITY_DN56263_c5_g1_i6.p1_507)	1.0	1045.0	0.000956937799043																				3.83602e-12	0.430543	1045.0	15.0	0.780376	0.206699	0.185646	1.1191461317259728e-08	True	54M
TTGCGAACCGTGTGCGTTGAATATATG	TTTCCGCGGTTCGGTTATCTGGCACGT	(octopus_NC_068993.1_54905423) (octopus_trinity_TRINITY_DN48139_c5_g1_i5.p1_247)	1.0	461.0	0.0021691973969631																				8.04904e-09	0.441093	461.0	13.0	1.11973	0.314534	0.281996	1.6844409192188976e-05	True	54M
TTGCGAATAGTTTTTAAAGAGCCTCCT	CTCATGTTCAGAATCTGCATTACTCGT	(octopus_NC_068983.1_23398708) (octopus_trinity_TRINITY_DN43993_c10_g2_i2.p1_1527)	1.0	469.0	0.0021321961620469																				4.42255e-07	0.401153	469.0	15.0	1.14203	0.445629	0.4371	0.0007541755201894	True	52M2S
TTGCGAATCAAGAGTTACAACAAAATT	TGTGCCTCACTTGCTCACGGAAGACAA	(octopus_NC_069008.1_14765958)	1.0	471.0	0.0021231422505307																				9.33744e-14	0.467949	471.0	12.0	1.13283	0.473461	0.377919	3.1339608015846287e-10	True	2S52M
TTGCGAATGACCATGGCTTTATATTCT	TCCTCAGTTGGACAGTGGACAACATCA	(octopus_NC_069003.1_11352501) (octopus_trinity_TRINITY_DN43716_c7_g4_i9.p1_156)	1.0	313.0	0.0031948881789137																				1.2582500000000001e-23	0.830635	313.0	12.0	1.35895	0.57508	0.546326	8.057900969293559e-20	True	1S53M
TTGCGACAATGACAGCTGGAAGACCCC	AAGCCATAATTGAGCACTTCATCGTAG	(octopus_trinity_TRINITY_DN53269_c2_g1_i2.p1_167)	5.0	18932.0	0.0002641031058525																				2.26518e-107	0.213503	18932.0	13.0	2.48121	1.49477	1.47829	1.0899775190022234e-102	True	24M886N30M
TTGCGACAGCTTCAGGATTCCTAAACA	CAGCAAAATGTAAAGCTGTCCAACCTG	False	1.0	472.0	0.0021186440677966	-	Ank_4	PF13637.9	0.12	15.7	0.0	0.12	15.7	0.0	1.0	1.0	0.0	0.0	1.0	1.0	1.0	0.0	-	-3.0	7.06387e-42	0.992042	472.0	4.0	1.14164	0.720339	0.682203	9.488169013389857e-38
TTGCGACAGCTTCAGGTTGATTCCTAA	CCACAGCATAATGTAAAGCTGTCCAAC	(octopus_trinity_TRINITY_DN56060_c5_g1_i39.p1_251)	1.0	925.0	0.001081081081081																				3.78737e-34	0.537645	925.0	12.0	1.52835	1.40324	1.3827	3.875718209229509e-30
TTGCGACGAATCCAATCGGTCTGCTCA	AGATTGTTGAAAAACATAAACTCAATA	(octopus_NC_068985.1_25347010) (octopus_trinity_TRINITY_DN54962_c1_g1_i1.p1_642)	1.0	641.0	0.0015600624024961																				4.45837e-19	0.455402	641.0	13.0	1.09746	0.310452	0.282371	2.198010824445299e-15	True	54M
TTGCGACTAATTTAATGAGTCACAAGA	GAAAATTAAGAGGACCGGCAGTGTAGG	(octopus_NC_068981.1_130602938)	1.0	2792.0	0.0003581661891117																				5.147359999999999e-31	0.286922	2792.0	15.0	1.26215	0.47457	0.459169	4.653479867601665e-27	True	54M
TTGCGACTGTTGCATGGTGACAGCAAA	TTTACGAGAAATCTGGAAAGTGAAGAT	(octopus_NC_068982.1_77017144)	1.0	594.0	0.0016835016835016																				3.27216e-14	0.418683	594.0	15.0	1.20932	0.382155	0.382155	1.1396068698849454e-10	True	50M4S
TTGCGAGCTCGGCATTCTCAGGGGGTT	CGCATTCACACCTGGATAGCCGATCCT	(octopus_trinity_TRINITY_DN54160_c6_g1_i3.p1_1370)	2.0	2334.0	0.0008568980291345																				1.11126e-41	0.399026	2334.0	15.0	0.973311	0.206084	0.189374	1.481301610458124e-37
TTGCGAGTACACACTCTCTTGCAAGTA	CACACACACACACACTCTCTTGCGAGT	(octopus_NC_069000.1_45910257)	1.0	466.0	0.0021459227467811																				5.15187e-09	0.371912	466.0	13.0	1.73705	6.69742	3.6867	1.101410980431226e-05	True	54M
TTGCGATGACTGTCTGTTTGCCGGCTG	ATGGCGTCGTCGTAGTAGCGCTCGAGG	(octopus_NC_069004.1_31508280) (octopus_trinity_TRINITY_DN48966_c5_g1_i11.p1_3045)	1.0	537.0	0.0018621973929236																				1.61614e-09	0.458944	537.0	14.0	0.951779	0.240223	0.240223	3.644348967409646e-06	True	54M
TTGCGATGCGGTACAGTTTTAGAATCC	TCAACTGACCTCAGGAACGCATAAAAA	False	1.0	460.0	0.0021739130434782																				4.51838e-09	0.289693	460.0	13.0	1.2063	0.478261	0.458696	9.717674496140027e-06	True	2S44M8S
TTGCGATTGCGCGCGCAACGCGTGCAT	ATATATACACACATACGCACACATGGA	(octopus_NC_068987.1_56626446)	1.0	678.0	0.0014749262536873																				4.8157900000000005e-28	0.508113	678.0	13.0	1.20226	4.37168	1.96608	3.8357236003267235e-24	True	1S53M
TTGCGATTTCTCTCCTTATCATTGCAA	ATAATGACACCAGCACTGTTTACTGTA	(octopus_NC_069002.1_159433) (octopus_trinity_TRINITY_DN56477_c0_g1_i7.p1_5403)	1.0	205.0	0.0048780487804878																				7.50416e-08	0.55202	205.0	8.0	1.2856	0.546341	0.44878	0.0001405998071516	True	54M
TTGCGATTTGCTAGCTCGCATTGTGCA	TACAACCATATGCTACCATCTGTTGCA	False	1.0	901.0	0.0011098779134295	-	DUF630	PF04783.15	0.64	13.0	0.2	0.64	13.0	0.2	1.0	1.0	0.0	0.0	1.0	1.0	1.0	0.0	-	1.0	1.12613e-16	0.415988	901.0	11.0	1.94047	0.869034	0.869034	4.723209242317068e-13	True	4S50M
TTGCGCAAACCACTACCACGTCCAACT	GCATTACCAGAAGTTTGCTGTTGTTGC	(octopus_trinity_TRINITY_DN54042_c1_g1_i15.p1_2709)	1.0	340.0	0.0029411764705882																				1.03134e-06	0.473677	340.0	13.0	1.09939	0.529412	0.523529	0.001678511200585	True	25M137N29M
TTGCGCACTAAATGGTGGTTGCTGATA	TGGATCACCAGTCTCAATTCCTGGGAA	(octopus_NC_068983.1_94741923) (octopus_trinity_TRINITY_DN49407_c5_g2_i6.p1_583)	2.0	2311.0	0.0008654262224145																				4.70003e-72	0.561492	2311.0	15.0	1.28405	0.470359	0.464734	1.3250688005363035e-67	True	54M
TTGCGCATCGGCTGACTCTTCAGCTGG	TAGGGTGCTATCCGAATCCTTTTTCTG	(octopus_NC_068990.1_6314684) (octopus_trinity_TRINITY_DN52721_c3_g1_i4.p1_37)	1.0	805.0	0.0012422360248447																				1.33597e-42	0.719585	805.0	13.0	1.23148	0.429814	0.412422	1.8366500415467683e-38	True	54M
TTGCGCGCGCAACGCGTGCATATATAT	ACACACATACGTACACATGGTGTTTAC	(octopus_NC_068987.1_56626440)	1.0	675.0	0.0014814814814814																				1.45904e-31	0.529737	675.0	13.0	1.21485	5.88148	1.99407	1.3484176818743104e-27	True	54M
TTGCGCGTTGTTGTTGTTGTTGTTGTT	GCAACTGGAGACCGTGAGTAGCTGCAG	(octopus_NC_068983.1_134234601) (octopus_trinity_TRINITY_DN53337_c3_g1_i11.p1_500)	1.0	693.0	0.0014430014430014																				1.39189e-19	0.462579	693.0	9.0	1.33524	7.58874	2.30447	7.086064641335931e-16	True	54M
TTGCGCTAGTAAGCCATTAATTTAATT	AATTAATAAAGAACACTTTTCTTAAGA	(octopus_NC_069007.1_13702676)	1.0	870.0	0.0011494252873563																				2.7336400000000003e-19	0.45828	870.0	13.0	1.11975	0.370115	0.370115	1.3659590296523521e-15	True	52M2S
TTGCGGAACTGGAGTGGAGAGAAAACA	CTGGAGATGTAGGTGACGTCAATTTTA	(octopus_NC_068985.1_51119213) (octopus_trinity_TRINITY_DN50901_c9_g1_i9.p1_1466)	1.0	587.0	0.0017035775127768																				3.44903e-09	0.313541	587.0	13.0	1.08142	0.705281	0.705281	7.5100614869975775e-06	True	54M
TTGCGGACACCAGATCTCATAAACGAT	CGTTGAACCCATTTGGTTGCTAATGGT	(octopus_NC_069010.1_1290119) (octopus_trinity_TRINITY_DN56171_c0_g1_i4.p1_273)	1.0	261.0	0.003831417624521																				9.53815e-07	0.325053	261.0	10.0	1.7033	0.528736	0.521073	0.0015591780825236	True	54M
TTGCGGAGGATTTCATCAATTTGAGCC	GGAGTCATGTCTCTCAAGTCACCACCA	(octopus_NC_068985.1_105680034) (octopus_trinity_TRINITY_DN53465_c2_g1_i8.p1_1695)	2.0	2301.0	0.0008691873098652																				5.37576e-43	0.370138	2301.0	14.0	1.02895	0.254237	0.252499	7.476631824555274e-39	True	54M
TTGCGGCAACTTCAGTGTACGACCCTT	TCATATTGTTTAGTAATGCTTATATAT	False	1.0	667.0	0.0014992503748125																				2.04498e-09	0.380054	667.0	12.0	2.29739	10.7901	6.70015	4.562948314444002e-06	True	29M273N25M
TTGCGGCAATGATATTACTGTTGATTT	TGGCATTGGATTTTTGTATTGTCCTGT	(octopus_trinity_TRINITY_DN50523_c8_g1_i1.p1_233)	2.0	4429.0	0.0004515692029803																				9.6132e-71	0.335099	4429.0	10.0	1.29759	4.88982	3.12441	2.6422164113289864e-66
TTGCGGCATCTCTTTCTTAATGGCTAC	CCATCACGTAGTTTCATACTCTCTCAG	(octopus_NW_026429650.1_8504) (octopus_trinity_TRINITY_DN51521_c7_g1_i3.p1_106)	1.0	468.0	0.0021367521367521																				1.80152e-09	0.280484	468.0	13.0	1.26635	0.463675	0.457265	4.04294786513017e-06	True	54M
TTGCGGGGGTTGACACGATCCAACCAT	TTCACATTCCCAACCTTTTTCTCCTCG	(octopus_trinity_TRINITY_DN46978_c9_g1_i10.p1_15)	1.0	598.0	0.0016722408026755																				1.50286e-12	0.455393	598.0	13.0	1.74483	3.84114	3.02508	4.547921141477268e-09	True	10S44M
TTGCGGTCAAGAAGTTTCGGATACAAT	TTTAATGCTAGGTTATCTTCATTGTGA	(octopus_NC_068985.1_9178445)	1.0	420.0	0.0023809523809523																				7.33871e-14	0.51883	420.0	10.0	0.981391	0.264286	0.264286	2.483760050661057e-10	True	1S53M
TTGCGGTCAGCTGTGTGGACAATGTCC	GGCATAAGTATGTGCAGTTTGGCCAGA	(octopus_NC_069008.1_616349) (octopus_trinity_TRINITY_DN50672_c10_g2_i7.p1_615)	1.0	297.0	0.0033670033670033																				4.29007e-07	0.469549	297.0	9.0	1.29155	0.373737	0.350168	0.0007327722889366	True	54M
TTGCGGTCCTGGTCGTCTAATTTTATC	TGAGAGAAACGCCGTTGGAATTTGTCC	(octopus_NC_069001.1_33733764) (octopus_trinity_TRINITY_DN51812_c9_g1_i7.p1_106)	1.0	526.0	0.0019011406844106																				8.89056e-40	0.815754	526.0	13.0	1.34908	2.87262	2.84981	1.1147234494718868e-35	True	35M19S
TTGCGGTGCAAAGTAAAAGAAGAAAAA	GTAGATCGGTGAAGTGGAGAGAAAGGT	(octopus_NC_069002.1_36878493)	1.0	244.0	0.0040983606557377																				1.26421e-08	0.52334	244.0	14.0	1.2418	0.709016	0.360656	2.5892490599089133e-05	True	54M
TTGCGGTGTCCTCAGTTGTTGTATGGG	TATTTATGAAAAGAATGTAAGGACGTT	(octopus_NC_069000.1_24310577)	1.0	229.0	0.0043668122270742																				1.64093e-08	0.462284	229.0	12.0	1.85067	1.32751	1.29258	3.317749959868847e-05	True	54M
TTGCGGTTAATCACCTTAAAATGCAAC	GACTACAATGTCCGTTTAATCGCCGAT	(octopus_NC_068985.1_97365096) (octopus_trinity_TRINITY_DN55275_c2_g1_i11.p1_99)	1.0	461.0	0.0021691973969631																				1.51392e-08	0.382383	461.0	13.0	1.35156	1.22993	1.22126	3.07309128940147e-05	True	54M
TTGCGGTTGATCTTTTCAGCCGATTGA	AAGAGAGGAAGGTTGCCATAAAGGTCT	(octopus_NC_068983.1_16460120) (octopus_trinity_TRINITY_DN48423_c8_g1_i4.p1_186)	1.0	559.0	0.0017889087656529																				9.694339999999999e-21	0.725752	559.0	14.0	1.05173	0.302326	0.270125	5.287979871448506e-17	True	54M
TTGCGGTTGTGTCTTTTTCTGTGGCTG	TGTGTGCTGTTGTGGTTGTTGGTTCTG	False	1.0	284.0	0.0035211267605633																				3.11898e-07	0.443051	284.0	7.0	1.93961	0.633803	0.623239	0.0005421089287475	True	54M
TTGCGGTTTAGGGGTTTTCCTTTGAGT	TTATAGCTGAACTGAAATTTGATGGGA	(octopus_NC_069007.1_18299463) (octopus_trinity_TRINITY_DN50756_c9_g2_i20.p1_1740)	1.0	665.0	0.0015037593984962																				1.3586100000000005e-18	0.444781	665.0	14.0	1.18021	0.374436	0.374436	6.492628394203235e-15	True	54M
TTGCGTAAGTGATGGTAGGGAAAGAAT	ATTTGGTTCCGACGTCCGCCTCTATTT	(octopus_NC_069010.1_6436966) (octopus_trinity_TRINITY_DN55639_c0_g1_i18.p1_3443)	1.0	877.0	0.0011402508551881																				1.5240500000000002e-28	0.541012	877.0	11.0	1.20419	0.480046	0.402509	1.2412508369995631e-24	True	54M
TTGCGTAGATGGAGGTAACTCTGGATT	TCCTGGTAGTATGGGCTTTTCTTCTTC	(octopus_NC_068993.1_55617027) (octopus_trinity_TRINITY_DN46542_c3_g2_i22.p1_1258)	1.0	602.0	0.0016611295681063																				5.12045e-18	0.49745	602.0	13.0	0.984422	0.225914	0.215947	2.3562959000917493e-14	True	47M7S
TTGCGTAGGAAACACACACACACACAC	ACACATGTGCGTTTGTAATCACCTACA	(octopus_NC_069006.1_9975260)	2.0	424.0	0.0047169811320754																				6.32853e-10	0.521589	424.0	15.0	3.72981	7.3184	2.39151	1.4883720820181002e-06	True	54M
TTGCGTAGGATGTGTGCAGTGCCCAGT	AGTGCAATTTTCTGTATGTTATATACA	(octopus_NC_069005.1_13026440) (octopus_trinity_TRINITY_DN50080_c1_g2_i5.p1_166)	9.0	1611.0	0.0055865921787709																				8.50032e-17	0.260687	1611.0	15.0	2.24995	1.82557	1.18994	3.596337281383251e-13	True	54M
TTGCGTAGTTACCGCTGCACTGACCGG	ATTCACAGTTGTAGAGACTTCTTGTGA	(octopus_NC_069003.1_34332634) (octopus_trinity_TRINITY_DN54646_c1_g2_i14.p1_2557)	1.0	1029.0	0.0009718172983479																				1.7143100000000002e-26	0.439691	1029.0	13.0	1.38852	0.411079	0.397473	1.2716962108999093e-22	True	1S53M
TTGCGTATTGGCACATCTGTGTCCGTG	TTTACACTTTTCATCTGTACACATATA	(octopus_NC_068994.1_16489543)	1.0	429.0	0.0023310023310023																				1.17093e-09	0.438703	429.0	13.0	0.901904	0.240093	0.223776	2.6802146381077093e-06	True	1S53M
TTGCGTCCCAGTTTATCAGTAAAGATT	TATCTGTGATAACACCAAAGTTCATGC	(octopus_NC_068993.1_17140228) (octopus_trinity_TRINITY_DN49084_c2_g1_i2.p1_1697)	1.0	203.0	0.0049261083743842																				1.51055e-06	0.644335	203.0	7.0	1.14769	0.29064	0.29064	0.0024058564334315	True	54M
TTGCGTCCGGTGCCCCAGATCACCCAG	AGATCGGAAGAGCACACGTCTGACTCC	False	1.0	553.0	0.0018083182640144																				1.27685e-11	0.484874	553.0	13.0	1.39816	0.446655	0.424955	3.551264690753536e-08
TTGCGTGAAGCTATCATTACCATCCTT	CACAGGCTTATTGTCTTCTAACTTGTC	(octopus_NC_068993.1_10332322) (octopus_trinity_TRINITY_DN54923_c3_g2_i9.p1_445)	1.0	389.0	0.0025706940874035																				4.77158e-08	0.464539	389.0	13.0	1.23601	0.44473	0.439589	9.146927189768257e-05	True	54M
TTGCGTGGGTCGTACAGGGCTCTTTCA	GGCCGCTCCTTCTTCTTCATGCGTGGC	(octopus_trinity_TRINITY_DN47575_c4_g2_i6.p1_492)	1.0	398.0	0.0025125628140703																				4.09406e-09	0.462298	398.0	15.0	1.54904	6.21608	5.41457	8.843809445172466e-06	True	38M16S
TTGCGTGTCCCTCTATCATCTCTGCTT	CCAATAACACGCGGGCCAGGACCGGAA	(octopus_NC_069008.1_4343702) (octopus_trinity_TRINITY_DN54412_c8_g2_i14.p1_1602)	1.0	408.0	0.0024509803921568																				1.49141e-06	0.441111	408.0	10.0	0.971579	0.240196	0.230392	0.0023772557182191	True	54M
TTGCGTGTGTAAACTGGGAATGCATAC	AATGAGTTTTTCCGCCCTAAGTGTACG	(octopus_NC_068981.1_47339558)	3.0	525.0	0.0057142857142857																				1.3864e-09	0.376195	525.0	13.0	2.62271	3.61333	1.63238	3.1493306097287126e-06	True	54M
TTGCGTGTTCTCATAGCATAGTGAGAT	GATTTCTGCTGCTACTACTGCTGCTGC	(octopus_NC_068996.1_18193580) (octopus_trinity_TRINITY_DN43824_c6_g1_i1.p1_1137)	1.0	338.0	0.0029585798816568																				1.19592e-07	0.438028	338.0	13.0	0.957858	0.213018	0.213018	0.0002188038669009	True	54M
TTGCGTTACTGCTGGGAGCATAGTTCT	TGTCCACATAGTGATCTAAAGCAGTAC	(octopus_NC_068999.1_24485362) (octopus_trinity_TRINITY_DN43082_c3_g4_i2.p1_386)	2.0	1856.0	0.0010775862068965																				5.4845300000000005e-70	0.600532	1856.0	15.0	1.41106	0.458513	0.448276	1.485569763752067e-65	True	54M
TTGCGTTCTGGCGGGAAAGGTTCGAAG	AATTTGCCACTTCAAATAATAATCAGT	(octopus_NC_068986.1_55973684) (octopus_trinity_TRINITY_DN54874_c0_g1_i12.p1_227)	2.0	691.0	0.0028943560057887																				5.37232e-07	0.223325	691.0	14.0	1.50662	0.54848	0.519537	0.0009066354961132
TTGCGTTCTTGTCCCATTCTGTATTAT	ATACATATATATATATATATATATACA	(octopus_NC_068981.1_143998025)	3.0	489.0	0.0061349693251533																				3.63142e-14	0.492654	489.0	13.0	2.66197	1.9407	1.68507	1.2600934626775083e-10	True	52M2S
TTGCGTTGCCGCTGCTTCGCCCGACCG	CCGGCTTCGACGACAACCGCGCTACTA	(octopus_NC_068983.1_113211029) (octopus_trinity_TRINITY_DN55744_c9_g2_i3.p1_760)	11.0	21806.0	0.0005044483169769																				6.35106e-33	0.140208	21806.0	14.0	0.746827	0.119096	0.112675	6.195756304710662e-29	True	1S53M
TTGCGTTGGTGGAGAGTCTTGCATGAT	TTTAGAGCTGTCTGACAGCCTAGCCCG	(octopus_NC_069003.1_31883351) (octopus_trinity_TRINITY_DN53259_c7_g5_i7.p1_280)	1.0	554.0	0.0018050541516245																				9.09579e-08	0.486834	554.0	13.0	0.924433	0.212996	0.212996	0.0001687492372963	True	50M4S
TTGCGTTGTTATTACTTTCCACAGGTA	ATATTAATGGGTGAAACAATGTAATTA	(octopus_NC_068984.1_51536557) (octopus_trinity_TRINITY_DN45841_c2_g1_i2.p1_59)	1.0	462.0	0.0021645021645021																				1.6032e-26	0.609011	462.0	11.0	1.36316	0.480519	0.47619	1.1909236734935e-22	True	54M
TTGCGTTTCAAAATCCCCTAAAGATTT	AGTTGTCTTCGCAATCAATAAGTTTGT	(octopus_NC_069000.1_1843478) (octopus_trinity_TRINITY_DN49851_c2_g2_i3.p1_103)	1.0	655.0	0.0015267175572519																				9.1322e-08	0.278817	655.0	13.0	0.914007	0.480916	0.468702	0.0001693869957319	True	54M
TTGCGTTTCAGTTATGAGGACCGACTC	CTGTATTTGCCGCAACGTTGCGCCACC	(octopus_NC_068996.1_55124163)	1.0	514.0	0.0019455252918287																				2.8221500000000004e-18	0.453632	514.0	12.0	2.00831	1.50389	1.49805	1.3204506754319363e-14	True	54M
TTGCGTTTCTTCTTCTTACTTGAAGTC	ACATCTTTCTCTTCGATTAATGTTTCC	(octopus_NC_069006.1_3688403) (octopus_trinity_TRINITY_DN56020_c6_g1_i2.p1_2724)	1.0	829.0	0.0012062726176115																				1.63204e-15	0.401179	829.0	13.0	0.661291	0.11339	0.11339	6.288743613468973e-12	True	54M
TTGCTAAACAACTCTGCCAGCTCACTA	CCGTAATAATAATAATCATAATAAAAG	(octopus_NC_069001.1_14136397)	1.0	400.0	0.0025																				3.01914e-47	0.916272	400.0	8.0	1.49507	0.975	0.925	4.759922915852897e-43	True	4S50M
TTGCTAAAGCTGTGCATTATTACGCCC	AAAACAAGTTGCTGTTATTCTGGACAT	False	1.0	616.0	0.0016233766233766																				8.19789e-10	0.342529	616.0	9.0	0.790042	0.318182	0.305195	1.9063500510382368e-06
TTGCTAAATCTTTGCTAAGATTCTGCC	TAAACTGATTGATTGGTGTTGGAACTT	(octopus_NC_069003.1_25651204) (octopus_trinity_TRINITY_DN43030_c10_g2_i1.p1_227)	6.0	9255.0	0.0006482982171799																				7.233290000000001e-23	0.198327	9255.0	15.0	0.776425	0.135494	0.126634	4.44869269321402e-19	True	51M3S
TTGCTAACAGAATTATCTGGGTGTTCC	ATAGTTATCCTACCATGAGCTATTTTA	(octopus_NC_068988.1_28708317) (octopus_trinity_TRINITY_DN44590_c8_g1_i1.p1_990)	1.0	463.0	0.0021598272138228																				9.83935e-09	0.501947	463.0	14.0	0.960116	0.226782	0.226782	2.0392875948899512e-05	True	54M
TTGCTAACATTAAGCTAGGAAAACATC	TTGTATACACAGATCGGAAGGCACACG	False	1.0	1530.0	0.0006535947712418																				3.1217900000000003e-28	0.508433	1530.0	10.0	1.20554	0.869935	0.864052	2.506717135219817e-24	True	38M16S
TTGCTAACGGCTTACCTGCTTCGTTCT	CCGACATGTCGCTGCCATCAGACATGT	(octopus_NC_069006.1_3689517) (octopus_trinity_TRINITY_DN56020_c6_g1_i2.p1_1610)	1.0	831.0	0.0012033694344163																				7.32591e-10	0.429435	831.0	13.0	0.791458	0.190132	0.141998	1.712108238637037e-06	True	54M
TTGCTAACTATCAGCCATTTTGTATTT	TGTATTCCTATTGTATTTGTCTACGCA	(octopus_NC_068981.1_106074506)	9.0	2404.0	0.0037437603993344																				7.00036e-19	0.211107	2404.0	15.0	1.92472	0.953827	0.701747	3.407524602566716e-15	True	54M
TTGCTAACTCTGGTACTTGAACGCTTG	GACGATCATCATCATACTGAGCACCAC	(octopus_NC_069004.1_1033756) (octopus_trinity_TRINITY_DN52716_c7_g2_i17.p1_1658)	2.0	4349.0	0.0004598758335249																				1.2109299999999999e-31	0.250982	4349.0	15.0	1.29842	0.659002	0.634629	1.1224804562148592e-27	True	26M1D26M2S
TTGCTAAGAGTATACCAGGCACATGCA	TCACAACCATATGTGGGTGACATGGCG	(octopus_NC_068997.1_13712368)	1.0	448.0	0.0022321428571428																				3.55632e-08	0.35	448.0	9.0	1.13095	0.441964	0.408482	6.919567633853248e-05	True	54M
TTGCTAAGATTCTGCCTAAACTGATTG	ATTGGTGGTGGAACTTTGAGGCGATTA	(octopus_NC_069003.1_25651193) (octopus_trinity_TRINITY_DN43030_c10_g2_i1.p1_216)	6.0	9509.0	0.0006309811757282																				5.038e-25	0.170977	9509.0	15.0	0.751241	0.146388	0.127879	3.475115538476544e-21	True	54M
TTGCTAAGCATTTCACCTGACATGCTA	ACAATTCTGTCAGCTCACCACCTTACT	(octopus_NC_068998.1_39525066)	1.0	217.0	0.0046082949308755																				4.45537e-07	0.762963	217.0	9.0	1.07596	3.53456	1.50691	0.0007594982764472	True	52M2S
TTGCTAAGCGCTCAGGTGTTTTCGTTT	GTATTCATTTGTGTTCTTTGTGTTTTC	False	1.0	572.0	0.0017482517482517																				1.28602e-12	0.921758	572.0	8.0	0.721663	1.61189	1.08566	3.915097921171859e-09
TTGCTAATAACAGACCCTTTATCCATA	TGAACCAATCTCGTAGTGCTTAAGATT	(octopus_NC_069002.1_9328540) (octopus_trinity_TRINITY_DN43979_c3_g2_i11.p1_1583)	1.0	627.0	0.0015948963317384																				3.91065e-07	0.371964	627.0	14.0	1.1808	0.370016	0.370016	0.000671256067946	True	54M
TTGCTAATCACACAAGCAGGACTCGAT	CTAGTGGTGATATTACCGGCAACGAGG	(octopus_NC_068986.1_31516858) (octopus_trinity_TRINITY_DN54212_c4_g1_i5.p1_108)	1.0	262.0	0.0038167938931297																				1.62339e-09	0.659819	262.0	13.0	1.21148	0.278626	0.278626	3.659769426772518e-06	True	53M1S
TTGCTAATCATTCTTCCTAGACAGAAT	AACAAACAGGAAAACTTGTTTATTTTG	(octopus_NC_068982.1_178030648)	1.0	1104.0	0.0009057971014492																				9.38235e-13	0.316952	1104.0	15.0	0.966739	0.229167	0.206522	2.891723572467141e-09	True	54M
TTGCTAATGATTCTGCCAGCTAGCCAC	CTTAATAATAATAATCATAATAATCCT	(octopus_NC_069010.1_5761328)	1.0	344.0	0.002906976744186																				5.72138e-10	0.475268	344.0	12.0	1.27587	0.44186	0.44186	1.3517098213737826e-06	True	54M
TTGCTAATTATGATACATCCTCTGGAA	GCAGAAATAATTTTCATAACTCTCAAG	(octopus_NC_069001.1_36853786)	1.0	522.0	0.0019157088122605																				3.90236e-12	0.472458	522.0	15.0	1.40925	0.358238	0.358238	1.1377224154568468e-08	True	54M
TTGCTACAGAAGTAATGGTTGCAAACA	GACAGCAAAAGACACATCACGGCATGA	(octopus_NC_068985.1_22472815)	1.0	540.0	0.0018518518518518																				5.15524e-06	0.419817	540.0	11.0	0.729858	0.174074	0.138889	0.0076432100496454	True	54M
TTGCTACAGGAAATACTTCAATGACTT	AATTATTATTTTGCCCTAATTGCCATC	(octopus_NC_068988.1_7121097)	2.0	2144.0	0.0009328358208955																				2.61124e-59	0.474132	2144.0	15.0	1.16281	3.84235	1.46455	5.6441956622631475e-55	True	54M
TTGCTACATTATGAAGATGCTCCTCAC	CCAGGTTTAGGAACTCAAAAGATTCTG	(octopus_trinity_TRINITY_DN55461_c1_g5_i1.p1_53)	3.0	3811.0	0.0007871949619522																				1.44522e-30	0.174048	3811.0	13.0	2.29096	3.05432	2.89032	1.2826607248491239e-26	True	43M11S
TTGCTACCCATACCTGCACCTCCCATA	CCACAAGTACCCATGCCCATACTACTG	(octopus_trinity_TRINITY_DN49342_c3_g1_i21.p1_588)	1.0	1454.0	0.0006877579092159																				5.90162e-36	0.524954	1454.0	15.0	1.28456	6.52338	4.61348	6.467709492609585e-32	True	19M24N35M
TTGCTACCTGTTTTGAAGGTCCAAGTA	CATAGTAGCAATAGGCACTGGATCAGC	(octopus_NC_068981.1_191400573)	3.0	6993.0	0.0004290004290004																				8.16216e-105	0.35656	6993.0	15.0	1.25258	0.432861	0.419419	3.7982881415979145e-100	True	54M
TTGCTACTAATTATGCTGTGAAACTGA	CGAAAGTTATTACAGACAGAAGTGTTC	(octopus_NC_068995.1_36251276)	1.0	843.0	0.0011862396204033																				9.67781e-15	0.389269	843.0	13.0	0.918515	0.269276	0.24911	3.513938233425665e-11	True	54M
TTGCTACTACAATTAACAAAAATTTAT	TTCGCTTTTATCAACTCTAGAGAGATG	(octopus_NC_068989.1_73187178)	1.0	469.0	0.0021321961620469																				9.91213e-24	0.723851	469.0	15.0	1.27763	0.41791	0.41791	6.382058978059853e-20	True	54M
TTGCTACTATATAGAAGTGTGAGTGTG	CACACGAGAGAGAGAGAGAGAGGTGAT	(octopus_NC_068989.1_1258414)	1.0	285.0	0.0035087719298245																				2.53396e-06	0.408333	285.0	12.0	1.81396	3.0386	2.17544	0.0039178569167237	True	54M
TTGCTACTATCAAGAAGAGTAACACCC	GACAATGCAACCCCAGGAGCCCCCACA	(octopus_NC_068984.1_120498430) (octopus_trinity_TRINITY_DN55286_c3_g2_i4.p1_9)	1.0	955.0	0.0010471204188481																				5.3844000000000006e-64	0.636066	955.0	4.0	1.70867	0.581152	0.581152	1.2850238550520866e-59	True	54M
TTGCTACTCACCACTACGAACACCAAC	ACCCAAACTCTATGTTAATGACCGCTG	(octopus_NC_068994.1_49954677)	1.0	594.0	0.0016835016835016																				1.29721e-11	0.440502	594.0	14.0	1.06372	0.338384	0.29798	3.6056549346383895e-08	True	18S36M
TTGCTACTCTATGAAGATGCTCCTCAC	CACGGTTTAGGGACTCAACTGGCTCTA	(octopus_trinity_TRINITY_DN52732_c3_g1_i7.p1_83)	1.0	1217.0	0.000821692686935																				1.46061e-21	0.23	1217.0	12.0	1.51337	0.926048	0.827445	8.354339468129528e-18
TTGCTACTTAACAGGACTTCGACTACA	TATTTATAGTTCTTCTCAACAGCCAGA	(octopus_trinity_TRINITY_DN43463_c4_g2_i13.p1_111)	1.0	2406.0	0.0004156275976724																				5.05183e-09	0.16457	2406.0	15.0	1.52673	0.541563	0.536575	1.0810279446661012e-05
TTGCTACTTTATTAAACGATTTGTGTG	TGTGTGTGCGGCGACATCCACGGCACA	False	1.0	670.0	0.0014925373134328																				2.6316e-17	0.464779	670.0	12.0	1.59039	2.21493	2.11493	1.153330850350931e-13	True	19S35M
TTGCTACTTTTAACTAATTTTCCTCTT	TTCAGAGTTGCTTTGGCACATTTTTCT	(octopus_NC_068988.1_42236365) (octopus_trinity_TRINITY_DN51879_c13_g1_i4.p1_78)	3.0	1116.0	0.0026881720430107																				6.5488e-10	0.284046	1116.0	15.0	1.62323	0.69086	0.619176	1.5380157311825004e-06	True	54M
TTGCTAGAATTAGTAGCCAAATCGTCC	TCAAGTCAATTATCACCTTAAAGAACA	(octopus_NW_026297134.1_18267)	1.0	518.0	0.0019305019305019																				1.29693e-16	0.589848	518.0	11.0	1.5907	0.548263	0.548263	5.415118501131111e-13	True	2S52M
TTGCTAGATGTCCATTAAATTTGAAAT	CTTAATTGTTGATATGACATGGAATGT	(octopus_NC_068986.1_84899988)	1.0	586.0	0.0017064846416382																				3.2130699999999997e-20	0.502026	586.0	15.0	1.12792	0.334471	0.271331	1.7009261404874001e-16
TTGCTAGCAATGCAGATATACTTGCCC	CTGTCTGAGAATTGAAGGTCGTAGATG	(octopus_NC_068995.1_51297283) (octopus_trinity_TRINITY_DN55149_c7_g2_i3.p1_783)	1.0	1843.0	0.0005425935973955																				8.2406e-37	0.572717	1843.0	14.0	1.08228	0.306565	0.278893	9.308120565146624e-33	True	54M
TTGCTAGCTCGCATTGTGCATACAACC	ATATGCTGCCATCTGTTGGCATGCAGA	False	1.0	535.0	0.0018691588785046																				3.10754e-12	0.452626	535.0	9.0	1.09897	0.411215	0.398131	9.142558849990734e-09	True	4S49M1S
TTGCTAGCTTCATGTGTGTGTGTGTGT	GTGTGAGTGTGTGTATGTAAATGTTCA	(octopus_NC_069003.1_36361007) (octopus_trinity_TRINITY_DN48363_c7_g3_i2.p1_233)	1.0	214.0	0.0046728971962616																				1.44956e-10	0.574194	214.0	13.0	2.22705	4.66822	2.28972	3.6416300454788986e-07	True	13M2D41M
TTGCTAGGAGGCACATTCGCTTTCCAG	TTTGAAGCGCTAGCATTTCCGTTAATG	(octopus_NW_026323868.1_59) (octopus_trinity_TRINITY_DN49330_c4_g1_i7.p1_171)	1.0	608.0	0.0016447368421052																				4.53376e-25	0.661808	608.0	13.0	1.57493	0.957237	0.917763	3.134341070545249e-21	True	54M
TTGCTAGTTACCAAATTTCTTTTGGTA	CCAACACAGAGAGGGAGAGAGGGAAGG	False	1.0	208.0	0.0048076923076923																				9.63317e-09	0.643357	208.0	11.0	3.27625	6.17308	3.10096	1.998497247036452e-05
TTGCTAGTTTTTCCTCCCATCCTCACT	TAAACAATTCACCAGTTTCCAATTAAA	False	2.0	1332.0	0.0015015015015015																				1.27722e-11	0.435345	1332.0	15.0	1.01506	2.22823	1.91967	3.552274929007213e-08	True	25M36980N29M
TTGCTATATATATATATATCGTATATG	GTATGTCTAGTGTGTAACTGTAACAAC	(octopus_NC_068984.1_101787958)	1.0	722.0	0.0013850415512465																				2.63047e-38	0.619155	722.0	14.0	1.20856	0.412742	0.362881	3.1366152670983763e-34	True	54M
TTGCTATCCTGCTTAATAATGTTTAAT	AAAGAACGTTTCCGCAGTCTGCTGAAA	(octopus_NW_026405411.1_9558) (octopus_trinity_TRINITY_DN51840_c4_g2_i10.p1_123)	1.0	610.0	0.001639344262295																				2.43202e-13	0.495947	610.0	15.0	1.15084	0.440984	0.434426	7.883479741497732e-10	True	54M
TTGCTATCTTCCTTAACAACAACAAGA	TTATCTCCTTCCATCTCAATACTAAGC	(octopus_NC_068981.1_173505971) (octopus_trinity_TRINITY_DN55313_c4_g1_i5.p1_987)	1.0	429.0	0.0023310023310023																				2.69041e-09	0.492836	429.0	12.0	0.987194	0.30303	0.293706	5.926342893201035e-06	True	54M
TTGCTATGAAATTGTATTCTGTAAACG	GGAATAATTTCGCCCTGAACATAGGGG	(octopus_NC_069001.1_14031108) (octopus_trinity_TRINITY_DN54134_c4_g1_i9.p1_479)	2.0	1952.0	0.0010245901639344																				4.6516300000000006e-34	0.292044	1952.0	11.0	1.81631	2.01793	2.00307	4.742562843399036e-30	True	54M
TTGCTATGATGTTATCATTCAAAAACC	ATTCATATTTGGGGTTGGGCGATGTCC	(octopus_NC_068984.1_76637365) (octopus_trinity_TRINITY_DN48754_c1_g1_i1.p1_704)	1.0	1098.0	0.0009107468123861																				1.12545e-26	0.377119	1098.0	9.0	0.891361	0.181239	0.181239	8.419559950347063e-23	True	54M
TTGCTATGGCTATGGTCATCCGGTGAA	GAAAAATCTATCGGACAATGACAAAGG	(octopus_NC_068994.1_49947632) (octopus_trinity_TRINITY_DN53880_c11_g2_i1.p1_144)	1.0	979.0	0.0010214504596527																				2.3780800000000002e-18	0.39594	979.0	15.0	1.10558	0.26047	0.252298	1.1180420176372532e-14	True	54M
TTGCTATGTAATGCTTGTAATTTTCCA	TTAGTCCCAACATCCATTCTTTCCTTT	(octopus_NC_068984.1_120574756)	2.0	901.0	0.002219755826859																				9.88292e-13	0.296525	901.0	6.0	2.2294	0.684795	0.682575	3.040092172305098e-09	True	54M
TTGCTATGTATATGCAAGGCTATGCTC	TCTGTGTGTGTATATATATATATATAT	False	1.0	348.0	0.0028735632183908																				1.00104e-06	0.495303	348.0	13.0	1.23905	0.534483	0.534483	0.0016320380310607
TTGCTATGTCATCATTATTGTTCTTTG	GTGCCTGCAGTAAGTGCGCAGCCTGGG	(octopus_NC_068990.1_86031234) (octopus_trinity_TRINITY_DN52318_c3_g4_i4.p1_1454)	1.0	454.0	0.0022026431718061																				4.34243e-11	0.463787	454.0	13.0	0.949922	0.26652	0.226872	1.1480827627138865e-07	True	3S51M
TTGCTATTAACATGAAATAAATTTTCC	AGTGACCTCTCTGTCCATTGCTTTCAG	(octopus_NC_068985.1_51037542)	1.0	356.0	0.0028089887640449																				5.04634e-07	0.37421	356.0	12.0	1.48795	0.587079	0.573034	0.0008545311383783	True	54M
TTGCTATTCCTGTGTTCAATTGGGATG	TCAGCTCCATAAAGCTTACTGGCCTTC	(octopus_NC_069006.1_23477387) (octopus_trinity_TRINITY_DN56243_c7_g2_i13.p1_2007)	2.0	2011.0	0.000994530084535																				4.15123e-09	0.136783	2011.0	15.0	0.855051	0.164595	0.164595	8.961918193104742e-06	True	54M
TTGCTATTCTTGTTTGGCCCTTGGTTG	GCCCCAGTTGAGTAAACCTGCAGTCAT	(octopus_NC_068987.1_7567246)	1.0	481.0	0.002079002079002																				3.21837e-08	0.41478	481.0	12.0	1.16359	0.37422	0.336798	6.29343083834543e-05	True	54M
TTGCTATTGGTGCTGCACTGTGTCCAC	GAATAAGATAACTCTCAATCATCCTTA	(octopus_NC_068992.1_9163737)	2.0	624.0	0.0032051282051282																				1.50855e-08	0.425134	624.0	13.0	1.02753	0.217949	0.214744	3.062652919883465e-05	True	54M
TTGCTATTGTATGTGCGTGTGTTGTTT	ATGCCCATGTGTGTGTCATTGTATGCG	(octopus_NC_069000.1_36197887)	2.0	1401.0	0.0014275517487508																				9.64702e-07	0.174151	1401.0	15.0	1.64167	2.13704	1.23483	0.0015760205021642	True	54M
TTGCTATTGTCGTTGCTGCTGCTGCTG	CTGCTGCTGCCGCCGCCGCCGCGGCCG	(octopus_NC_068994.1_4132293)	1.0	375.0	0.0026666666666666																				8.0860200000000035e-19	0.581903	375.0	10.0	1.93628	3.21067	3.21067	3.920706844864028e-15	True	2S52M
TTGCTATTGTTGTTTAGCACCAGGTCA	GCCCTGATTGAGCAGACCTGTGATAAG	(octopus_NC_069005.1_5790277)	1.0	239.0	0.00418410041841																				1.39253e-07	0.449923	239.0	10.0	2.02003	0.677824	0.619247	0.0002526799231651	True	54M
TTGCTATTTCAAACAAGTTGTCAAACC	AATAAAAGAGCTTCTATAATGACACAG	(octopus_NC_069001.1_32487932)	1.0	470.0	0.002127659574468																				1.99184e-06	0.419351	470.0	13.0	0.876843	0.242553	0.206383	0.0031226022481366	True	54M
TTGCTATTTCCAGCAGGTCAATCTAGA	AAGATATATATATATGTATTATAATCT	(octopus_NC_069001.1_3297001)	1.0	397.0	0.0025188916876574																				1.88174e-07	0.358507	397.0	13.0	1.19812	1.57431	0.816121	0.0003360341703623	True	1S53M
TTGCTATTTCCATGGCTGTCTACCTTC	ATCCTTGTATGTGTTACTGATCTCCAC	(octopus_NC_068986.1_94740682) (octopus_trinity_TRINITY_DN52079_c4_g1_i4.p1_1746)	1.0	525.0	0.0019047619047619																				5.58807e-08	0.418718	525.0	15.0	0.964348	0.249524	0.249524	0.0001062726097385	True	54M
TTGCTATTTCGTCGTTCGATGACAGTA	CATCAGTTGTAGTTTGTTGTGGTGGAA	(octopus_NC_068982.1_53752784) (octopus_trinity_TRINITY_DN50902_c9_g1_i12.p1_434)	1.0	460.0	0.0021739130434782																				2.88752e-32	0.637317	460.0	12.0	1.17609	4.86522	3.88696	2.744694209068636e-28	True	54M
TTGCTATTTGCTAATTATGATACATCC	TCTGGAAGCAGAGAGAATTTTCATAAC	(octopus_NC_069001.1_36853779)	1.0	510.0	0.0019607843137254																				2.92887e-12	0.516353	510.0	15.0	1.32964	0.378431	0.35098	8.635836846045803e-09	True	54M
TTGCTATTTTGAACTTCACTTGCTTCA	GCTGACTTTTTGCCAAATGACTGCATT	False	1.0	190.0	0.0052631578947368																				2.91533e-07	0.601847	190.0	9.0	1.64172	0.510526	0.505263	0.0005085371723909	True	54M
TTGCTCAAAGTTATCAATTTTGCTTTT	TATATACTCAACGGCAGGGACGTGATC	False	1.0	1633.0	0.0006123698714023																				2.48281e-33	0.472678	1633.0	9.0	1.60724	2.22168	2.20514	2.459368143667329e-29
TTGCTCAACAGTTTCCCGAATCTTCTG	CAAAACAACAATCAAATGCAGTTGTTG	(octopus_NC_068983.1_157419323) (octopus_trinity_TRINITY_DN55307_c2_g1_i9.p1_568)	1.0	694.0	0.0014409221902017																				7.94816e-11	0.412775	694.0	15.0	1.0908	0.314121	0.286744	2.048344461213695e-07	True	54M
TTGCTCAACATCCTTAAACAAACCTTA	TTCAGGGACCTTTTGAGCAGAATGGGC	(octopus_NC_069007.1_14202542)	16.0	971.0	0.0164778578784757																				1.76197e-09	0.220358	971.0	15.0	3.55513	2.46035	2.11432	3.957457437426e-06	True	54M
TTGCTCAACATTCCAGTCGAACTCTTT	AGGCCGCATTGTACACAGAAGAGAAAT	False	1.0	459.0	0.0021786492374727	-	zf-C2H2_11	PF16622.8	0.33	13.6	1.2	0.36	13.4	1.2	1.2	1.0	0.0	0.0	1.0	1.0	1.0	0.0	-	-2.0	7.70467e-10	0.44324	459.0	15.0	0.993799	0.298475	0.296296	1.7965691571882824e-06
TTGCTCAACTAAAGGCGGTGCTCCAGC	ATGGCCAGTCAAATGACTGAAACGAGT	(octopus_NC_068991.1_39469445) (octopus_trinity_TRINITY_DN44774_c11_g1_i1.p1_488)	10.0	1221.0	0.0081900081900081																				3.83368e-12	0.206684	1221.0	14.0	3.21642	1.7543	1.49304	1.1184945436577116e-08	True	54M
TTGCTCAAGAACACAACGCAATGCCTG	GTCTGAGAAACGAACCGGCGATCTCGC	(octopus_NC_068983.1_46951550)	1.0	486.0	0.0020576131687242																				2.40674e-13	0.656945	486.0	8.0	0.769043	0.578189	0.55144	7.804475181954272e-10	True	54M
TTGCTCAATCGCTGGCCAGCGTGAAAG	AGAAAGAATTGATCGGGAAACGCTTGC	(octopus_NC_069003.1_7234969)	1.0	715.0	0.0013986013986013																				6.2068e-07	0.320571	715.0	10.0	1.2431	0.928671	0.41958	0.0010393718808238	True	54M
TTGCTCAATGTGCCACCCAGTGGGATT	GAACCTCGGACCACATGGCCGTGAAGT	(octopus_NC_068997.1_364393)	1.0	149.0	0.0067114093959731																				3.36254e-07	0.626031	149.0	6.0	1.32462	0.268456	0.268456	0.0005820622592874	True	54M
TTGCTCACAAAGAGATATTAAGATTTT	CTGATAAACATATGAGAGTATAATTAG	(octopus_NC_068981.1_128765637)	1.0	1356.0	0.0007374631268436																				5.56988e-47	0.480668	1356.0	14.0	1.55857	6.15634	3.53319	8.710107296181227e-43	True	54M
TTGCTCACCTTTGACAATGGTAAAGCA	ATGGTAAAGCAATGGTAAGGAATGGTA	(octopus_NC_068983.1_167319868)	1.0	1062.0	0.0009416195856873																				1.94442e-24	0.59776	1062.0	15.0	0.769123	1.10546	0.833333	1.2997798041915975e-20	True	45M9S
TTGCTCACTGCCCGATGGTAGAAGTCA	AGCCTTCCTTCCTTGCTGTCTCCATAA	(octopus_NC_069004.1_31498382) (octopus_trinity_TRINITY_DN48966_c5_g1_i15.p1_1812)	1.0	510.0	0.0019607843137254																				1.41067e-07	0.379292	510.0	13.0	0.987273	0.233333	0.233333	0.0002557804110165	True	54M
TTGCTCACTTATTTCTAGTTATTTGTG	AGGTATATCCAAAACAAATCCATCTTA	(octopus_NC_068996.1_34982606)	1.0	511.0	0.0019569471624266																				9.33005e-21	0.595297	511.0	10.0	1.42804	0.508806	0.481409	5.095521754708327e-17	True	54M
TTGCTCAGACAGTGACAGACGAGCAGA	CGAGCAAGATCGGAAGAGCACACGTCT	False	1.0	1166.0	0.0008576329331046																				7.294239999999999e-31	0.485945	1166.0	13.0	1.29029	3.51458	3.09605	6.55169507701994e-27
TTGCTCAGCCATCTTTCTGTTTTATTT	TCAAGTTAAACCTGTTATCCTTAGTCA	False	1.0	499.0	0.002004008016032																				1.61389e-06	0.333574	499.0	13.0	1.17465	0.412826	0.376754	0.0025611007366651
TTGCTCAGCTATTTCTTCTCTCCAGAA	TATCTGAGCCTCTTTTAAATCATCTCT	(octopus_trinity_TRINITY_DN53189_c5_g1_i56.p1_808)	1.0	443.0	0.0022573363431151																				2.87488e-06	0.46	443.0	13.0	1.13668	0.295711	0.27991	0.0044118251644085	True	24M909N30M
TTGCTCAGGTGTATCACCTCCAAACAG	TTTGGTTTTACATTTGAAAGAGTAAAG	(octopus_NC_068984.1_81895013) (octopus_trinity_TRINITY_DN46544_c4_g1_i9.p1_1017)	1.0	512.0	0.001953125																				8.92922e-21	0.700583	512.0	13.0	1.13858	0.378906	0.347656	4.882660599553445e-17	True	18M1D36M
TTGCTCAGTTTTACAGTAGTTTCAATG	GAATATCTCATTTGTCTAACAACCTCT	(octopus_NC_068986.1_42141669) (octopus_trinity_TRINITY_DN56613_c24_g2_i2.p1_1275)	2.0	2664.0	0.0007507507507507																				1.50042e-77	0.492247	2664.0	9.0	1.1929	0.366366	0.337087	4.660623591474572e-73	True	2S52M
TTGCTCATTATTGTATCATTTCTACCT	CGCTATCTTCACCCTCTTACTCCACCT	False	1.0	315.0	0.0031746031746031																				2.77241e-06	0.389339	315.0	11.0	1.78028	0.530159	0.507937	0.0042637652357385
TTGCTCATTCCACCCGCAACTGCTGCT	GCAGCAGCTGAGAATTTTGTAGTTAAC	(octopus_NC_068985.1_122081662) (octopus_trinity_TRINITY_DN50326_c2_g1_i6.p1_831)	1.0	360.0	0.0027777777777777																				1.76813e-06	0.432845	360.0	12.0	1.24816	0.377778	0.319444	0.0027904452841607	True	1S53M
TTGCTCCAAAGTGCATTTACATCCATG	TCTATTAAACAAAAGATGATAAAAGAG	False	3.0	576.0	0.0052083333333333																				1.86795e-09	0.239306	576.0	14.0	2.67814	11.1562	7.37847	4.184672198920657e-06	True	8S46M
TTGCTCCAGTCCACTCAGCTGGCAAAA	ATGAGTAACGCTGTGATGGACTGGCGT	(octopus_NC_069009.1_2975707) (octopus_trinity_TRINITY_DN54853_c12_g2_i1.p1_160)	55.0	2886.0	0.019057519057519																				2.40354e-24	0.253099	2886.0	15.0	5.4122	11.1268	8.7772	1.5996540962855358e-20
TTGCTCCAGTTAACTCAGCTGTAGAAA	TGAGTTGCGACATCACAGGTGCCAAGC	(octopus_NC_069009.1_1231819) (octopus_trinity_TRINITY_DN48955_c10_g3_i1.p1_26)	1.0	141.0	0.0070921985815602																				7.12641e-10	0.677815	141.0	7.0	2.6491	2.23404	2.13475	1.6676010373902054e-06	True	54M
TTGCTCCAGTTCACTCAGCTGGCAAAA	ATGAGTAATCCTGTGATGGATTGGCAT	(octopus_NC_068981.1_57439753) (octopus_trinity_TRINITY_DN54853_c12_g2_i1.p1_160)	3.0	360.0	0.0083333333333333																				4.05214e-07	0.381032	360.0	13.0	3.47453	9.68889	7.23056	0.0006942660146871	True	54M
TTGCTCCATCACACATACTGTCTTTAC	GAATGCATACATTTGTGGTATTGGTTT	(octopus_NC_068983.1_146657385) (octopus_trinity_TRINITY_DN56308_c5_g1_i1.p1_2684)	8.0	15754.0	0.0005078075409419																				0.0	0.633613	15754.0	11.0	1.21159	0.315412	0.307097	0.0	True	54M
TTGCTCCATTTTCTAAATATTGTTTGA	AACTTTGAGGACAGTGTAATGGTTTGC	False	1.0	303.0	0.0033003300330033																				5.8516e-15	0.636932	303.0	11.0	1.72684	2.42244	2.31353	2.1611202911873247e-11	True	54M
TTGCTCCGCTAATTGTTTTGGCCATTT	CCTCTTCGCCCACCTTAGCAAGAACAT	(octopus_NC_068999.1_49205384) (octopus_trinity_TRINITY_DN47217_c6_g2_i2.p1_1331)	1.0	582.0	0.0017182130584192																				5.58366e-21	0.536569	582.0	13.0	1.09369	0.335052	0.319588	3.087096458020027e-17	True	54M
TTGCTCCGGTTCACGTGGGCTGTAAAC	CCTTGCATAACAGTGTAGGGTTAGTGA	(octopus_NC_069004.1_9593304)	1.0	834.0	0.001199040767386																				1.56061e-15	0.276325	834.0	9.0	1.35761	0.940048	0.916067	6.022444594845417e-12	True	54M
TTGCTCCTCACAAATTTACAATCCTTC	TAACAGCTACTAATATTCGGAGTTAAC	(octopus_NC_068983.1_114028192)	1.0	770.0	0.0012987012987012																				7.99049e-11	0.349979	770.0	13.0	0.848323	0.206494	0.206494	2.058788248373669e-07	True	54M
TTGCTCCTGATAACCATACAGACTGTT	ATGAGGATTAAAATGCATCCTACAACT	(octopus_NC_068997.1_27846402) (octopus_trinity_TRINITY_DN46690_c6_g1_i36.p1_1530)	1.0	246.0	0.0040650406504065																				1.40353e-07	0.38726	246.0	7.0	1.28415	0.613821	0.565041	0.0002545728997739	True	54M
TTGCTCCTTTTTCCGTCGGGATGCAGC	TGATATCACAGATCTTGGTTGTATTGG	(octopus_NC_068982.1_61045290) (octopus_trinity_TRINITY_DN52913_c6_g1_i4.p1_153)	1.0	255.0	0.0039215686274509																				5.40536e-08	0.4867	255.0	14.0	1.18146	0.584314	0.337255	0.0001029639638176	True	54M
TTGCTCGACAGACGACAGAGATGACAG	GCCGGCCGGCCTGTGATGATGGCCGAT	(octopus_trinity_TRINITY_DN45535_c6_g2_i8.p1_2146)	1.0	196.0	0.0051020408163265																				3.12299e-06	0.651049	196.0	9.0	1.48698	0.403061	0.403061	0.0047705162346396
TTGCTCGACTAAAGGCGGTGCTCCAGC	ATGACCACCGTCAAAAGACTGAAACAA	(octopus_NC_068996.1_17889110) (octopus_trinity_TRINITY_DN46031_c7_g4_i1.p1_252)	120.0	8047.0	0.0149123897104511																				2.72368e-34	0.127464	8047.0	15.0	5.08323	3.28483	3.07767	2.8025763743541973e-30	True	54M
TTGCTCGACTAAAGGTGGTGCTCCAGC	ATGGCCACGGTCAAATGACCGAAACAA	(octopus_NC_068985.1_114760423) (octopus_trinity_TRINITY_DN49905_c10_g12_i1.p1_190)	22.0	3131.0	0.0070265091025231																				1.25062e-60	0.361237	3131.0	15.0	3.56923	5.4283	2.51581	2.7837268693921997e-56	True	54M
TTGCTCGCTCTGCAGTGGCAAGATCTT	CTTGCAACACAACCAGTTAATCTTCCA	(octopus_NC_068982.1_107711055) (octopus_trinity_TRINITY_DN56035_c5_g1_i2.p1_4277)	2.0	3837.0	0.0005212405525149																				2.5951900000000002e-61	0.461686	3837.0	15.0	1.25789	0.502215	0.486839	5.863899005557446e-57	True	54M
TTGCTCGGGATGGAAAAGTTGTCTGTA	CAGACCGGTACGAATCTCCTCAACAAC	(octopus_NC_068989.1_16646255) (octopus_trinity_TRINITY_DN54283_c1_g2_i4.p1_235)	5.0	14135.0	0.0003537318712415																				1.6570599999999998e-88	0.154563	14135.0	15.0	1.32106	0.548072	0.543615	6.159986021938691e-84	True	6S48M
TTGCTCGTATTCTTTGTAGGTTCACTT	TGCGGCTTCGTTTGTTCTGTAAATTTT	(octopus_NC_068989.1_5100330) (octopus_trinity_TRINITY_DN42326_c8_g1_i47.p1_155)	1.0	390.0	0.0025641025641025																				2.7631e-21	0.628075	390.0	14.0	1.08421	0.535897	0.535897	1.5548307461693522e-17	True	50M4S
TTGCTCGTGGTAAGCTTTTTCAGCAGA	GATAATTGGAGAATATGTAGCCAACGG	(octopus_NC_068989.1_81824732) (octopus_trinity_TRINITY_DN50198_c3_g1_i2.p1_829)	2.0	3323.0	0.0006018657839301																				1.72435e-09	0.174389	3323.0	15.0	1.00674	0.243154	0.226302	3.876496252505492e-06	True	54M
TTGCTCGTTATATTCCGTCCACACTTG	AGGCATCGTTTAGGTATATCTGGAGGA	(octopus_NW_026338037.1_61) (octopus_trinity_TRINITY_DN55461_c1_g1_i4.p1_204)	2.0	2881.0	0.0006942034015966																				1.36943e-17	0.160631	2881.0	15.0	0.643271	0.254426	0.235682	6.12082928304881e-14	True	54M
TTGCTCTGACTGTGGTGAAGGTAGCGA	GAGGGCAGGGCAGGGCAGGCTCTCTTC	(octopus_NC_068993.1_6609793)	1.0	928.0	0.0010775862068965																				3.93254e-06	0.204211	928.0	15.0	1.6584	4.36422	4.3556	0.0059265576470704	True	54M
TTGCTCTGCTAGTTAAACAATAGGAAG	AGAGAGAGAGAGAGAGAGGAGGGAGTG	(octopus_NC_068981.1_181950547)	1.0	544.0	0.0018382352941176																				1.96912e-37	0.83916	544.0	13.0	1.52215	2.93566	1.57537	2.275852604281045e-33	True	27M2I25M
TTGCTCTGCTCCATGTTTCTCTTTTCA	ACAGATCCCAGCCATTGTTGCCCTGCT	(octopus_NC_069000.1_34116748)	1.0	868.0	0.0011520737327188																				1.22472e-35	0.569986	868.0	11.0	1.25119	0.467742	0.456221	1.3258011406307989e-31	True	54M
TTGCTCTGCTTCATGTTCTTGCTGTCA	TCAAATCCCAGTCACAGTTGCACTGCT	(octopus_NC_069000.1_34115532) (octopus_trinity_TRINITY_DN49129_c0_g1_i5.p1_168)	101.0	8455.0	0.0119455943228858																				3.40903e-21	0.125248	8455.0	13.0	3.35675	5.79894	4.22377	1.907989472962951e-17	True	54M
TTGCTCTGGTCCGTCTTGCTGTTGTTA	CCAAATTCCAGTCACAGTTGCTCTGCT	(octopus_NC_069000.1_34114465) (octopus_trinity_TRINITY_DN45979_c0_g1_i33.p1_214)	2.0	2088.0	0.0009578544061302																				8.27721e-10	0.20141	2088.0	11.0	1.45882	0.872605	0.867337	1.924044769495365e-06	True	2S52M
TTGCTCTGTATCATGTTCTTGCTGTCA	CCAAATCTAAGTAATAGGAGCTCTGCT	(octopus_NC_069000.1_34114789) (octopus_trinity_TRINITY_DN45979_c0_g1_i13.p1_70)	1.0	753.0	0.0013280212483399																				1.34711e-19	0.605816	753.0	11.0	1.31529	0.593625	0.581673	6.864219178628949e-16	True	52M2S
TTGCTCTGTCGGAGAACATTGTCAGTC	TTTTCGCCTTCATGTGATTTTGGTGCA	(octopus_NC_068981.1_81865868) (octopus_trinity_TRINITY_DN50909_c10_g1_i3.p1_303)	1.0	530.0	0.0018867924528301																				4.4588e-17	0.507317	530.0	15.0	1.20157	0.407547	0.358491	1.9237508436613265e-13	True	54M
TTGCTCTGTGATTCTTCAGTGGACATC	TGCTGTGGCAAATCTGTGTGTTCTCTA	(octopus_NC_068984.1_123102745) (octopus_trinity_TRINITY_DN56115_c0_g2_i2.p1_6123)	18.0	2281.0	0.0078912757562472																				6.9713e-39	0.363229	2281.0	15.0	2.76738	1.6142	1.56686	8.484707635431365e-35	True	3S51M
TTGCTCTGTTCCGTTTGCTGTTGTTAC	CACATTCCAGTAACAGTTGGTCTGCTG	False	1.0	601.0	0.0016638935108153	-	Staphylcoagulse	PF04022.15	0.23	13.8	1.3	0.26	13.6	1.3	1.1	1.0	0.0	0.0	1.0	1.0	1.0	0.0	-	-1.0	1.57378e-16	0.402006	601.0	11.0	1.41635	0.550749	0.550749	6.533880403300475e-13	True	40M1D14M
TTGCTCTGTTCTGTCTTACTGATGTTA	CAACTTTCCAGTCACAGTTGCTCTGCT	False	1.0	644.0	0.0015527950310559																				2.34575e-25	0.572281	644.0	11.0	1.45604	0.861801	0.535714	1.6442731458866612e-21	True	54M
TTGCTCTGTTTAATTAAATGAAATTAA	TTTCTTCATATATATATATATATCTGT	(octopus_NC_068981.1_63205378)	1.0	736.0	0.0013586956521739																				7.4545e-24	0.466543	736.0	14.0	1.93417	1.65761	1.6481	4.831342933813211e-20	True	54M
TTGCTCTTACTTTTGTTCCTACTGTCA	ACACCTCTATATCACAGCCAGTTGCTC	(octopus_NC_069000.1_34116101)	3.0	4652.0	0.0006448839208942																				7.82067e-10	0.150965	4652.0	13.0	1.88285	0.911221	0.897893	1.822338229436816e-06	True	8S46M
TTGCTCTTCACTACACCTGAAAAGATT	CATCTTCTGATAGTTTTAAAGGTACCC	(octopus_NC_069005.1_5787226)	2.0	205.0	0.0097560975609756																				2.22632e-08	0.504512	205.0	7.0	2.52989	0.853659	0.853659	4.434528913646644e-05	True	2S52M
TTGCTCTTCATATTGCATTTAAGGTAA	TGCTCGAATTACTTAAATAAATTGAAG	(octopus_NC_069007.1_9127280)	1.0	329.0	0.0030395136778115																				4.63665e-08	0.520765	329.0	11.0	1.26588	0.413374	0.413374	8.90229125855165e-05	True	52M2S
TTGCTCTTCCAAAAAGTGATCACAGAA	TTCAAATAAGAACAACCACCAATTTGT	(octopus_NC_068987.1_89503757)	1.0	853.0	0.0011723329425556																				2.92544e-11	0.249807	853.0	15.0	1.1914	3.1524	2.70692	7.862910651752434e-08	True	8S46M
TTGCTCTTGAACTGCCACATGTAAAGG	TGTGTCACCATCTTCGTCCATTTTAAG	(octopus_trinity_TRINITY_DN48232_c0_g1_i9.p1_178)	1.0	963.0	0.0010384215991692																				4.69178e-24	0.505223	963.0	11.0	1.84602	1.76428	1.73313	3.0735996210895053e-20	True	2S52M
TTGCTCTTGACAGTGTGTATATTTTAC	ATAAATAAATGAACTTGATGACTAGGA	False	2.0	591.0	0.0033840947546531																				3.88117e-12	0.412217	591.0	13.0	2.00411	1.95601	1.9154	1.1317772364860106e-08	True	28M359N26M
TTGCTCTTGGTATGTGACATACTGGTT	GCTGAGATCGGAAGAGCCACGTCTGAA	False	1.0	418.0	0.0023923444976076																				5.07118e-34	0.855733	418.0	13.0	1.47127	0.674641	0.672249	5.1627896950841975e-30
TTGCTCTTGTGTTACTTAGACCTGCTG	TACGGTTAATTGTGGATTTACGAAGCG	(octopus_NC_068985.1_63636379) (octopus_trinity_TRINITY_DN54831_c0_g2_i7.p1_3992)	1.0	306.0	0.0032679738562091																				2.70608e-08	0.45565	306.0	13.0	1.02561	0.25817	0.25817	5.337699457498109e-05	True	54M
TTGCTCTTTGGCCAACATATCATTCAG	TTTTGCAGTCAAGGTTTCAGTAAGTCT	(octopus_NC_068985.1_122099430)	1.0	494.0	0.0020242914979757																				5.74685e-10	0.428518	494.0	13.0	1.07253	0.291498	0.267206	1.3574093992100657e-06	True	54M
TTGCTGAAAACTCTTCTGATGGCTTCA	CCTCAATGATCACCTTTACATTAGTGT	False	1.0	891.0	0.0011223344556677																				1.11881e-12	0.465185	891.0	14.0	1.05883	1.51852	1.31987	3.424312710765296e-09
TTGCTGAAGCAGAAATATTGTTATAGC	AAATATTCTATTTAATTAATACCACAT	(octopus_NC_068995.1_45793941)	2.0	338.0	0.0059171597633136																				1.23884e-08	0.511621	338.0	12.0	1.70052	2.03846	1.84911	2.53963805859985e-05	True	54M
TTGCTGACATTTTGCTAGTAAGAACGT	GTTATATACCCTCGGAAGTTTTCCTCC	(octopus_NC_068981.1_128841378)	1.0	961.0	0.0010405827263267																				6.36388e-88	0.770327	961.0	15.0	1.4133	0.560874	0.527575	2.345939895418284e-83	True	54M
TTGCTGACTTTACTGGTTTCTCTCCCT	CTTACACGAACTTAATTGCAGTTGTTG	(octopus_NW_026343006.1_2919)	1.0	1879.0	0.0005321979776476																				1.56776e-06	0.191498	1879.0	13.0	1.0605	0.33422	0.29058	0.0024917705360149	True	54M
TTGCTGAGATGTTATTCGTATTATTAT	TATTATATAAGAGATTTTCTTTGTGGC	(octopus_NC_069007.1_3064927)	2.0	1355.0	0.0014760147601476																				1.34681e-22	0.41215	1355.0	13.0	1.45938	3.09077	1.70849	8.1581014069135725e-19	True	32M1D22M
TTGCTGAGCAGCGAAAGCTTCTTGAGT	AGACTTTTCTTTTGATGTGGAGTTAAA	(octopus_trinity_TRINITY_DN48292_c6_g1_i1.p1_603)	1.0	578.0	0.0017301038062283																				8.58724e-23	0.49312	578.0	14.0	1.16273	0.33737	0.321799	5.2586039147387465e-19	True	33M605N21M
TTGCTGAGGCAGTTATGAAAGGCTGAT	AAGAACAAATGCTCAGAAAAACTGATG	(octopus_NC_068982.1_64062276)	1.0	1122.0	0.0008912655971479																				1.42844e-88	0.759611	1122.0	13.0	1.21014	0.475045	0.442959	5.31651380912485e-84	True	54M
TTGCTGATATGGCGACGGCGGAGGTCA	TCGTGGCTGGACGAAGGTGCTGAAGTG	(octopus_NC_068990.1_60302519) (octopus_trinity_TRINITY_DN54240_c1_g1_i3.p1_123)	1.0	311.0	0.0032154340836012																				8.02183e-15	0.652778	311.0	11.0	1.53678	0.723473	0.585209	2.931287987677426e-11	True	54M
TTGCTGATCATTGACGATCTTAATCAG	TTTGTCCAGATTTGTGAAAATAATATG	False	1.0	500.0	0.002	-	HipN	PF18253.4	0.51	12.9	0.0	0.51	12.9	0.0	1.0	1.0	0.0	0.0	1.0	1.0	1.0	0.0	-	1.0	2.5814e-15	0.507057	500.0	11.0	1.10906	0.342	0.342	9.799452496444038e-12	True	9S42M3S
TTGCTGATCCAGCTTGCCATTTCATCT	CGACATCCCATAGTGTTGAATTCTGAG	(octopus_trinity_TRINITY_DN52986_c16_g1_i15.p1_612)	1.0	622.0	0.0016077170418006																				1.42613e-14	0.496155	622.0	8.0	0.944984	0.233119	0.226688	5.111589966189797e-11	True	19M316N35M
TTGCTGATCCCTTAATTATGTTTATAA	ATATATGGGAACTTTTAAATAAGTTCC	(octopus_NC_068987.1_6435672)	6.0	905.0	0.0066298342541436																				6.84794e-08	0.164336	905.0	13.0	2.21501	2.39227	2.19558	0.0001289077823753	True	53M1S
TTGCTGATCGAAATACAGTGTGTGTGT	GTGTGTGTGTGCATGAGTGTGTGAAGG	(octopus_NC_069003.1_32675987) (octopus_trinity_TRINITY_DN49250_c9_g1_i2.p1_241)	1.0	325.0	0.003076923076923																				1.01015e-13	0.593826	325.0	11.0	2.58541	5.27692	3.77538	3.3807590407101816e-10	True	54M
TTGCTGATGAAAGATGCAGTGGAATCC	GTTATTCGACTACCCGTGTCAGATTCT	(octopus_NC_069000.1_6342799) (octopus_trinity_TRINITY_DN54462_c3_g1_i12.p1_2154)	1.0	479.0	0.0020876826722338																				4.09984e-08	0.593701	479.0	10.0	1.9175	1.12109	1.12109	7.920991272341285e-05	True	7S47M
TTGCTGATGCATCTCTATCGGATCCTT	GTCGTTAAGACATTTTAGTCGATTCGT	(octopus_NC_068985.1_97351647) (octopus_trinity_TRINITY_DN48534_c10_g2_i2.p1_182)	1.0	2089.0	0.0004786979415988																				9.64798e-15	0.200366	2089.0	15.0	0.904607	0.211584	0.189086	3.5035921433936216e-11	True	54M
TTGCTGATGGAGCAGCTGCAGGTGTTG	CTGAATCTGCAGCACTTGGTGTGACTT	(octopus_trinity_TRINITY_DN47482_c7_g1_i1.p1_173)	1.0	414.0	0.002415458937198																				8.42891e-27	0.896345	414.0	13.0	1.12621	5.04831	4.7343	6.340073103200881e-23
TTGCTGATTAGGTGGTGCATCAAAGTC	CTATAGTCGGGCATTTTCGAGATCTCG	(octopus_NC_068998.1_10649783) (octopus_trinity_TRINITY_DN54445_c3_g1_i3.p1_849)	1.0	2171.0	0.0004606172270842																				2.43813e-20	0.26124	2171.0	13.0	1.1142	0.333487	0.322893	1.2999246541304732e-16	True	54M
TTGCTGATTTCCTTCACTTCCCTAACT	GAAATGACTAGTTCTGTCTGTTTTGGA	(octopus_NC_068999.1_33581698) (octopus_trinity_TRINITY_DN56105_c5_g1_i8.p1_384)	1.0	123.0	0.008130081300813																				7.15897e-11	0.758556	123.0	9.0	2.46121	3.10569	2.84553	1.853646529246152e-07	True	54M
TTGCTGCAACAGTGATTATCATTATCA	TAATAATAATAATAATAACAATAATAA	(octopus_NC_069008.1_3734994)	1.0	255.0	0.0039215686274509																				2.93537e-14	0.63559	255.0	11.0	1.61477	0.921569	0.823529	1.0261058967974455e-10	True	54M
TTGCTGCAGTTAAGTTAAGTAAGTAAT	TCTCATGGTTCAGTACAGCCTGGATAT	(octopus_NC_068983.1_87501529) (octopus_trinity_TRINITY_DN50088_c2_g4_i10.p1_1395)	1.0	505.0	0.0019801980198019																				6.77705e-13	0.62768	505.0	14.0	0.822948	0.19802	0.19604	2.114372044271082e-09	True	49M5S
TTGCTGCCAAGTTTGATAATTCATACT	CCATGGTTACAGATACGTTTACAGCAG	(octopus_trinity_TRINITY_DN55059_c2_g2_i3.p1_176)	1.0	724.0	0.0013812154696132																				4.20831e-22	0.358801	724.0	9.0	1.59843	0.60221	0.60221	2.4826493413662533e-18	True	2S29M6389N23M
TTGCTGCCATAGGTTAAAATGAAATGA	ATAAGAACATCATCACTGGGGTTGAGG	(octopus_NC_068982.1_115342201)	1.0	1928.0	0.0005186721991701																				4.93894e-45	0.397577	1928.0	15.0	1.09852	0.303423	0.297718	7.315533908063047e-41	True	54M
TTGCTGCCATTTACCTGCCAACTTTTT	AGACACCTGATGAAGAAGATCGGAAGA	False	1.0	586.0	0.0017064846416382																				2.1928e-16	0.460286	586.0	13.0	1.20685	0.331058	0.312287	9.008347977599908e-13
TTGCTGCCGCAGTTAACTCAGACACTC	TTGGATTAACAACTCCAATCGTAAATA	(octopus_NW_026410386.1_319) (octopus_trinity_TRINITY_DN46273_c2_g1_i10.p1_179)	4.0	11895.0	0.0003362757461118																				0.0	0.495966	11895.0	11.0	1.30901	0.550904	0.537789	0.0	True	54M
TTGCTGCGAATGTGTTGTTGACATATG	GGGCATTCTTAAATGTCATTTGAGAAC	False	1.0	824.0	0.0012135922330097																				5.92215e-78	0.876981	824.0	13.0	1.27204	0.575243	0.53034	1.8527088452522964e-73	True	20M1D34M
TTGCTGCTCATTGGTGACACAGACGTA	GAACTTGGCAGGCCTGACCCGTAGCCA	(octopus_NC_068990.1_83414116) (octopus_trinity_TRINITY_DN50384_c9_g1_i1.p1_1359)	1.0	535.0	0.0018691588785046																				1.89901e-06	0.679162	535.0	14.0	0.761067	0.207477	0.201869	0.0029850739908706	True	54M
TTGCTGCTCTAACCATTCCAGTTGGAG	ATATATTCCTTCGACAAACCCATGATG	(octopus_NC_068986.1_12867648) (octopus_trinity_TRINITY_DN55908_c6_g1_i2.p1_122)	2.0	2841.0	0.0007039774727208																				8.07376e-26	0.266664	2841.0	15.0	0.886828	0.195354	0.18585	5.789475609835589e-22	True	54M
TTGCTGCTGCTGCGCTTCTGTTGGTTG	CAGCTGCTGTGGCCGTTCAGGTTGCTC	(octopus_NC_068986.1_11611178) (octopus_trinity_TRINITY_DN46483_c7_g1_i1.p1_1261)	1.0	268.0	0.003731343283582																				1.89356e-09	0.497585	268.0	13.0	1.33587	0.41791	0.41791	4.23918490539296e-06	True	54M
TTGCTGCTGCTGCTGCTGCTGTGGTGG	CGGCAATGGTGGTGGACCCTGCTTAGT	(octopus_NC_069001.1_2859729) (octopus_trinity_TRINITY_DN56318_c6_g6_i1.p1_61)	1.0	564.0	0.00177304964539																				1.72858e-06	0.392111	564.0	14.0	1.46652	6.22695	4.63298	0.0027317915350224	True	54M
TTGCTGCTGCTGGAGGAGTTGTTGTTG	TTGTTGCTCTTCTTCTTCTTCTTCTTC	(octopus_NC_069004.1_9586679) (octopus_trinity_TRINITY_DN47491_c1_g1_i2.p1_43)	1.0	791.0	0.0012642225031605																				1.92096e-109	0.970896	791.0	4.0	1.36172	0.694058	0.686473	9.485281347159874e-105	True	1S53M
TTGCTGCTGCTGTTGATGATGTTGCTG	CTGCTGCTGCGGTTGCTTTGCTGCAGT	(octopus_NC_069003.1_36311026) (octopus_trinity_TRINITY_DN52703_c8_g2_i1.p1_49)	1.0	100.0	0.01																				2.94119e-10	0.858974	100.0	8.0	1.9464	5.11	2.84	7.162749276642082e-07	True	54M
TTGCTGCTGCTGTTGTGGCTGTAATAC	ATTTTCTAGCACAAAACCAAGACTCCG	(octopus_NC_069000.1_7089828) (octopus_trinity_TRINITY_DN55622_c2_g1_i9.p1_3667)	1.0	644.0	0.0015527950310559																				5.24676e-08	0.375491	644.0	14.0	0.862761	0.231366	0.208075	0.0001001006071121	True	54M
TTGCTGCTGTACTGTGATGGCTGAGAA	CCACTATAGTAATTAGATTGACCAGAG	(octopus_NC_068985.1_121692747) (octopus_trinity_TRINITY_DN50935_c3_g1_i1.p1_2750)	1.0	725.0	0.0013793103448275																				1.55664e-11	0.471452	725.0	15.0	1.21034	0.286897	0.274483	4.293970519234804e-08	True	48M6S
TTGCTGCTGTGAACCAGGAAGGAATGG	GGTTGGTGATGAGGTTTCTTTTGAAAG	(octopus_NC_068981.1_198521025) (octopus_trinity_TRINITY_DN56555_c1_g1_i12.p1_2149)	2.0	1062.0	0.0018832391713747																				7.10506e-08	0.159663	1062.0	15.0	1.00981	1.51412	1.47646	0.0001334768208581	True	46M8S
TTGCTGCTGTGGTGGTGTATTTGTAGG	AGCTTCTGAAGACATTCCTCTACTTCT	(octopus_trinity_TRINITY_DN52880_c4_g1_i12.p1_562)	1.0	498.0	0.002008032128514																				6.41023e-07	0.486428	498.0	15.0	1.2467	5.37751	4.26707	0.0010715292017741	True	27M11310N27M
TTGCTGCTGTTAACGATGACATCAACA	GGTACATTAGAAATTGAATCAATCATT	(octopus_trinity_TRINITY_DN43525_c2_g1_i16.p1_54)	2.0	3544.0	0.0005643340857787																				1.51329e-25	0.202147	3544.0	11.0	2.31683	1.5855	1.57054	1.0708254870584546e-21
TTGCTGCTGTTGGGTTGACTGCTGTGC	TTGATAACACATGATTATAGGTTCCAA	(octopus_trinity_TRINITY_DN43682_c3_g2_i6.p2_211)	1.0	1147.0	0.000871839581517																				1.61669e-11	0.244798	1147.0	15.0	1.70179	7.56146	5.97995	4.45271116004917e-08	True	35M19S
TTGCTGCTTGAACTTCAGCCTCTATAG	CAGCTTACTTACCAGCATCAATCTGTT	(octopus_NC_068988.1_56707899) (octopus_trinity_TRINITY_DN53786_c0_g1_i34.p1_548)	1.0	1698.0	0.0005889281507656																				1.98521e-11	0.147133	1698.0	15.0	0.712794	0.151943	0.140165	5.421586099747634e-08	True	54M
TTGCTGGAATTGGCGCTTAGATCACCT	GATGACTTTCGCCTCAATACTGGTGAA	(octopus_NC_068989.1_749303) (octopus_trinity_TRINITY_DN55680_c1_g1_i20.p1_198)	1.0	1402.0	0.0007132667617689																				9.23453e-26	0.468978	1402.0	14.0	1.12841	0.32525	0.309558	6.60270049556838e-22	True	54M
TTGCTGGACTTGGATTTTCTGTAAAAT	GTTTGATCGGCAGAGCGGACAGAACTC	(octopus_NC_068988.1_21124969) (octopus_trinity_TRINITY_DN49334_c5_g1_i24.p1_2263)	1.0	500.0	0.002																				3.89724e-08	0.387046	500.0	14.0	0.867021	0.216	0.216	7.548242683245726e-05	True	54M
TTGCTGGAGACGATTCTCTACTTGATC	TAGAAAGTGGTACAGGGATGGTGGGAG	(octopus_NC_068984.1_19168230) (octopus_trinity_TRINITY_DN56334_c1_g1_i19.p1_8750)	1.0	1470.0	0.0006802721088435																				2.59184e-17	0.351647	1470.0	15.0	1.13274	0.352381	0.330612	1.1363516976041877e-13	True	54M
TTGCTGGATCTGACTGGAATTGCCAGC	AGTGATGTTAGAGATGGTCCAGGCAGT	(octopus_NC_068988.1_95679758) (octopus_trinity_TRINITY_DN44500_c5_g1_i2.p1_1033)	1.0	273.0	0.0036630036630036																				8.94403e-30	0.875163	273.0	10.0	1.24725	0.501832	0.501832	7.677339322523104e-26	True	1S53M
TTGCTGGATGGGTGCAGCGTGTTGAAG	AATCTGAAATGATGAGATCCCGTGAAC	(octopus_NC_068985.1_32610921) (octopus_trinity_TRINITY_DN54798_c5_g6_i1.p1_1589)	1.0	113.0	0.0088495575221238																				1.43611e-06	0.686755	113.0	6.0	1.54025	0.433628	0.433628	0.0022938834123859	True	54M
TTGCTGGCATAGATGGCCTCTCCATTG	ACTTTGAGCCATAGACCAACTTGGATC	(octopus_NC_069002.1_13107425) (octopus_trinity_TRINITY_DN54176_c0_g1_i4.p1_1101)	1.0	1756.0	0.0005694760820045																				1.96704e-12	0.147374	1756.0	14.0	1.2334	0.400342	0.323462	5.890098699715888e-09	True	54M
TTGCTGGCATGCACTGCTCTCTCACTC	AATAATAATAATAATTATAATGATTTC	(octopus_NC_068984.1_88240000)	1.0	216.0	0.0046296296296296																				5.50613e-15	0.786953	216.0	10.0	1.36053	0.597222	0.550926	2.0376188789356197e-11	True	54M
TTGCTGGCCTAGTGCCAAAATTTGAAA	CTAGTGTGTGTGTGTGTGTGTGTGTGT	(octopus_NC_068984.1_140672981)	2.0	1076.0	0.0018587360594795																				6.55864e-10	0.183318	1076.0	15.0	1.30986	3.98606	3.42286	1.5402301726540846e-06	True	54M
TTGCTGGCCTTGTGCCAAAATTTGAAA	CCATCATCATCATTATTATTATTGTTA	(octopus_NC_068998.1_18179818) (octopus_trinity_TRINITY_DN50519_c9_g2_i1.p1_12)	41.0	2524.0	0.0162440570522979																				3.24119e-15	0.181722	2524.0	15.0	6.27769	17.208	11.6311	1.2213899349497403e-11	True	54M
TTGCTGGCGTTGTTGTTGTTTCTGGTG	TTGTTGTTATATCTAGTGGTGTTTTTA	(octopus_NC_069003.1_10078714) (octopus_trinity_TRINITY_DN55890_c12_g1_i23.p1_29)	1.0	596.0	0.0016778523489932																				8.54485e-10	0.40076	596.0	9.0	1.3585	0.786913	0.768456	1.9832878118228058e-06	True	54M
TTGCTGGGGACGTGTTGGTCGTAGATA	CCATACCAGGTAAAGGACTTCCAAGAG	(octopus_NC_068985.1_4955444) (octopus_trinity_TRINITY_DN43686_c13_g1_i4.p1_773)	1.0	535.0	0.0018691588785046																				4.27924e-12	0.500014	535.0	14.0	1.07042	0.362617	0.340187	1.2428489866766564e-08	True	7S47M
TTGCTGGGGTCAACTTGGTATTGCAGT	GTGAACACTCTAAGCAGCTTCTGTGGT	(octopus_NC_068991.1_8210144) (octopus_trinity_TRINITY_DN54344_c2_g2_i6.p1_2036)	2.0	1379.0	0.0014503263234227																				2.97984e-07	0.309563	1379.0	15.0	1.03438	0.213923	0.191443	0.00051923583823	True	46M8S
TTGCTGGGTGTATCTAGAATTGTACTT	TGCATCTCGGTGATTGGTTTGCGCAAA	(octopus_NC_068998.1_19379238)	1.0	450.0	0.0022222222222222																				5.9474e-10	0.430357	450.0	14.0	1.03189	0.337778	0.293333	1.402651290947853e-06	True	52M2S
TTGCTGGTCCAACTTCGCACATCTTCC	CAAGCTACGGGAGTCACATCATCGGGA	(octopus_NC_068983.1_29940964) (octopus_trinity_TRINITY_DN48855_c4_g3_i8.p1_1434)	1.0	435.0	0.0022988505747126																				7.14244e-22	0.601111	435.0	10.0	1.9183	0.551724	0.542529	4.157786237012337e-18	True	10S44M
TTGCTGGTCGTCTTCTCCTTTGATCCG	ATCAACCTTTCTTTTGTGACAATCTTT	(octopus_NC_068993.1_36812714) (octopus_trinity_TRINITY_DN52868_c5_g2_i6.p1_3894)	1.0	510.0	0.0019607843137254																				4.98126e-15	0.484453	510.0	13.0	1.07428	0.335294	0.27451	1.8495281963410397e-11	True	54M
TTGCTGGTGACATAAATGTCAAAGAGT	CTTTGTTGAAACCATTTGAGATCCAGC	(octopus_NW_026421887.1_499) (octopus_trinity_TRINITY_DN54908_c5_g1_i7.p1_381)	2.0	3125.0	0.00064																				1.0789e-11	0.189788	3125.0	14.0	0.898327	0.20864	0.19168	3.021100339097621e-08	True	54M
TTGCTGGTGGTTGTATGACAGTTTGGG	CCAAAAGTCTTCATTTGTTTCAACGGC	(octopus_NW_026295956.1_3198) (octopus_trinity_TRINITY_DN45690_c1_g1_i4.p1_538)	2.0	2379.0	0.0008406893652795																				5.6828e-14	0.23532	2379.0	13.0	1.25969	0.716688	0.704498	1.9413701059890247e-10	True	54M
TTGCTGGTTCGTCTCGTTGGCATGCGG	TTTCTTGCCCATCTCTGTCGCGCAATT	(octopus_NC_068989.1_93083057) (octopus_trinity_TRINITY_DN55797_c4_g3_i1.p1_739)	1.0	430.0	0.0023255813953488																				5.83421e-12	0.469791	430.0	10.0	1.03988	0.330233	0.325581	1.6739069064442274e-08	True	54M
TTGCTGTACACCATGTGAATTTTCAAA	TGATATTCCAAATAGCTATTGCTTCAA	False	1.0	948.0	0.0010548523206751																				1.06607e-09	0.353659	948.0	12.0	1.21251	0.42616	0.417722	2.450693785398435e-06	True	40M977N14M
TTGCTGTAGATGTTTAATAATGTCATC	AATAGAGAATCTCTTATCTATTACATC	(octopus_trinity_TRINITY_DN45428_c12_g2_i23.p1_145)	1.0	1018.0	0.0009823182711198																				7.88885e-64	0.975669	1018.0	9.0	0.929882	0.210216	0.210216	1.8770072013611386e-59	True	29M952N25M
TTGCTGTAGTAGTTGTAGCAGATGAAG	CACTAGTAGTAGCAGTAGTAGTATTAG	(octopus_NC_068997.1_27596339) (octopus_trinity_TRINITY_DN46391_c7_g1_i1.p1_59)	4.0	730.0	0.0054794520547945																				9.17191e-15	0.404586	730.0	15.0	1.89033	0.761644	0.761644	3.335929316288299e-11	True	54M
TTGCTGTAGTGCTGCTTGATACAAAGC	ATTCTGCAGATCGGAAGAGCACCGTCT	False	1.0	607.0	0.0016474464579901																				7.76937e-22	0.498775	607.0	9.0	0.967116	0.746293	0.731466	4.5142722366485184e-18
TTGCTGTATCCATTAATCTCTTCATAA	ATAGGTTGTGATGCTAAGATAATTTAG	(octopus_NC_068988.1_57466012) (octopus_trinity_TRINITY_DN56267_c1_g4_i2.p1_87)	1.0	264.0	0.0037878787878787																				2.51796e-06	0.443717	264.0	11.0	1.31634	0.390152	0.390152	0.0038947141089567	True	50M4S
TTGCTGTATCTGTAGTTGTAGAATCTG	CCGGTGAATATATTTCCGAGATTGGAG	(octopus_NC_068982.1_33585093) (octopus_trinity_TRINITY_DN56205_c5_g1_i13.p1_2549)	1.0	336.0	0.0029761904761904																				8.04476e-07	0.455048	336.0	14.0	1.23841	0.369048	0.369048	0.0013277454471307	True	54M
TTGCTGTATTGATGTGAGGTATGAATT	ATTTGATCCTCTGCCTGAAGAATTTCT	(octopus_NC_068984.1_18707937)	1.0	1091.0	0.0009165902841429																				5.05915e-23	0.442027	1091.0	15.0	1.11173	0.275894	0.27406	3.137126954719496e-19	True	54M
TTGCTGTCAGACCAATCGATTCGAGAA	GTTGCTTATGTGTTCTTCCATATCTAC	(octopus_NC_069000.1_44961509) (octopus_trinity_TRINITY_DN54190_c5_g1_i7.p1_1735)	1.0	994.0	0.0010060362173038																				1.21881e-60	0.715648	994.0	15.0	1.28328	1.50905	1.46278	2.7132670532079964e-56
TTGCTGTCATCAAATCCCAGTCACAGT	TGCTCTGTTCTGTCTTGCTGTTGTTAC	(octopus_NW_026414269.1_61) (octopus_trinity_TRINITY_DN45979_c0_g1_i44.p1_250)	52.0	8112.0	0.0064102564102564																				2.06035e-19	0.118587	8112.0	13.0	3.24199	4.36119	4.09492	1.0380085826101362e-15	True	54M
TTGCTGTCATCAAATCTAAGTAATAGT	AGCTCTGCTAGAACTTGTAGATGTCAC	False	3.0	4092.0	0.000733137829912																				1.39677e-16	0.237893	4092.0	13.0	2.54856	2.36779	2.36144	5.820264956534376e-13	True	54M
TTGCTGTCCGCCGATAAACAATTTGCG	ATCTGGAACGCTGCTTCTTCTGTTAGA	(octopus_trinity_TRINITY_DN51862_c2_g1_i13.p1_1394)	1.0	497.0	0.0020120724346076																				1.1889e-14	0.452322	497.0	15.0	1.58263	1.37022	1.15292	4.2875169917744735e-11	True	41M13S
TTGCTGTCCTCGTAGCGACTGCCGTCC	TCTGAAGCGCTGTCCACCCGACCGACT	(octopus_NC_069008.1_17398975) (octopus_trinity_TRINITY_DN56071_c8_g1_i12.p1_822)	1.0	1029.0	0.0009718172983479																				3.14049e-62	0.731893	1029.0	6.0	1.27117	0.452867	0.437318	7.237533625626123e-58	True	51M3S
TTGCTGTCCTGTAGGGGGCACTGTTCT	TCAAGCTTTGAACTCTCTTGAGAAATA	(octopus_NC_069010.1_9851206) (octopus_trinity_TRINITY_DN55858_c11_g1_i1.p1_285)	4.0	6326.0	0.0006323110970597																				3.33443e-152	0.490392	6326.0	12.0	1.36179	0.541416	0.494151	2.595894166921842e-147	True	9S45M
TTGCTGTCGATGTTGGTCTTGTTGCTG	CCGCTGCCGCCGCCGCCGCTGCCGCCG	(octopus_trinity_TRINITY_DN50273_c2_g7_i1.p1_101)	1.0	245.0	0.0040816326530612																				6.91513e-09	0.535937	245.0	9.0	1.88874	1.89388	1.89388	1.457891766843018e-05	True	5S49M
TTGCTGTCGATTAGTTGGTAGTACTCC	ATGTACGGACATTCACTAGGTGTCAAA	(octopus_trinity_TRINITY_DN53916_c2_g1_i1.p1_297)	2.0	3097.0	0.0006457862447529																				7.797360000000001e-44	0.313175	3097.0	9.0	1.18904	0.415241	0.408783	1.1131130113066832e-39	True	47M7S
TTGCTGTCGTACCAGTTCCCAGACCAA	GCTCAAATGGCGTTCGATATTTTCTTC	(octopus_NC_069006.1_24963072) (octopus_trinity_TRINITY_DN54596_c3_g1_i21.p1_442)	1.0	262.0	0.0038167938931297																				1.00304e-06	0.459981	262.0	9.0	1.2749	0.381679	0.381679	0.0016351208733626	True	54M
TTGCTGTCGTCGCTGTCAGGATATCGG	CAGCATCTGTGTGGTGGTCGTCGTCGT	(octopus_trinity_TRINITY_DN53198_c9_g4_i1.p2_229)	1.0	231.0	0.0043290043290043																				2.93388e-07	0.67676	231.0	8.0	1.01497	0.285714	0.229437	0.0005116402631639
TTGCTGTCTCTTGAGAATGTAAATAAC	TGCAAGACTATCTCTCTTAATCGTATT	False	1.0	1760.0	0.0005681818181818																				3.51337e-16	0.336965	1760.0	15.0	1.44597	4.13068	2.80568	1.4224379850464601e-12	True	47M7S
TTGCTGTCTGGTGTTACTTGCAAAATC	TTCTTTGATTTAGATTTCCACTGTTTA	(octopus_NC_068984.1_147567184) (octopus_trinity_TRINITY_DN42993_c3_g4_i6.p1_98)	2.0	1497.0	0.0013360053440213																				1.3440499999999998e-58	0.605383	1497.0	15.0	2.45125	4.07281	3.56246	2.8592225875419604e-54	True	8S46M
TTGCTGTCTTCAGAACCGCTGTGATGA	GAGTAACCGGGATGACCGTGATGAGCG	(octopus_NC_068982.1_35920464) (octopus_trinity_TRINITY_DN49750_c8_g3_i3.p1_396)	1.0	492.0	0.0020325203252032																				4.09182e-11	0.461499	492.0	14.0	1.10071	0.337398	0.337398	1.0845519795124337e-07	True	54M
TTGCTGTCTTGAAATGGTATTTTCTTC	AGATGGTTCCCAGAATGGATGAACATC	(octopus_NW_026432253.1_617) (octopus_trinity_TRINITY_DN56466_c3_g1_i6.p1_358)	1.0	755.0	0.0013245033112582																				4.81308e-10	0.278211	755.0	9.0	1.27165	0.491391	0.474172	1.1460492943178324e-06	True	54M
TTGCTGTGAAAGGTGTTCAGACTCCAC	GCTATCATACGAGCTGGACAGCAGTTA	(octopus_NW_026338143.1_6555) (octopus_trinity_TRINITY_DN50860_c6_g3_i2.p1_295)	1.0	296.0	0.0033783783783783																				9.24929e-08	0.566998	296.0	5.0	2.33383	1.74662	1.34459	0.0001714509232992	True	1S53M
TTGCTGTGAAATAGATTCATCGGGGTC	ATTGGATACCAGGCGATCAAGTTGTTC	(octopus_NC_069000.1_1882147)	1.0	666.0	0.0015015015015015																				1.92974e-40	0.652087	666.0	9.0	1.22534	0.552553	0.525526	2.471300013040816e-36	True	54M
TTGCTGTGAGCTGATGACATCATCATC	ATAAACAACAACAACAACAACAACAAC	(octopus_NC_069000.1_1351771)	1.0	320.0	0.003125																				1.22037e-41	0.90404	320.0	11.0	1.39406	3.86563	2.90625	1.625092856908114e-37	True	43M11S
TTGCTGTGGTGCTCTTATGGTTACTGT	ATTGAAAGTGTTTTGCGTAGTATGTGT	(octopus_NC_068995.1_45418977) (octopus_trinity_TRINITY_DN50080_c1_g2_i5.p1_205)	10.0	780.0	0.0128205128205128																				2.32632e-15	0.316346	780.0	14.0	2.59466	0.920513	0.828205	8.860487112566936e-12	True	54M
TTGCTGTGTACGTGTGTGTGCGTGCGT	TGCTATTGTATGTGCGTGTGTTGTTTT	(octopus_NC_069004.1_15226601)	2.0	1274.0	0.0015698587127158																				1.72249e-11	0.189652	1274.0	15.0	1.26868	0.328885	0.273155	4.73188523187546e-08	True	26M1D28M
TTGCTGTTACCACATTCCAGTCAGTTT	CTCTGCTTCATGTTCCCGATGTCACCA	(octopus_NC_069000.1_34115121) (octopus_trinity_TRINITY_DN45979_c0_g1_i13.p1_173)	2.0	3321.0	0.0006022282445046																				2.58329e-12	0.142245	3321.0	11.0	1.00021	0.384523	0.373984	7.652497118790707e-09	True	54M
TTGCTGTTACCACATTCTAGTCAGTTT	CTCTGCTTCATGTTACCGATGTCACCA	(octopus_NC_069000.1_34115121) (octopus_trinity_TRINITY_DN45979_c0_g1_i13.p1_173)	2.0	3008.0	0.0006648936170212																				1.06869e-23	0.230179	3008.0	12.0	1.70253	1.26895	1.2643	6.869860466375456e-20	True	54M
TTGCTGTTACTATTATTATATGGTGCC	ACTGATCCCCAATTTGAAGTAGCACAT	(octopus_NC_068981.1_128998671) (octopus_trinity_TRINITY_DN44748_c5_g1_i9.p1_372)	1.0	757.0	0.0013210039630118																				2.76891e-10	0.485047	757.0	15.0	0.815373	0.175694	0.175694	6.762182308855515e-07	True	52M2S
TTGCTGTTAGACTAATTAATATATACA	GGTCAGGATTCGGCTTGGGGGATTAAT	(octopus_NC_068988.1_84409893)	1.0	398.0	0.0025125628140703																				9.04914e-17	0.541387	398.0	15.0	1.08734	0.309045	0.288945	3.820861172428116e-13	True	2S52M
TTGCTGTTATGTTTCAGCCTGTTATAG	CAGTAGCAACCGTTTCACCCGTTTGGA	(octopus_NC_068985.1_72549652)	1.0	406.0	0.0024630541871921																				1.79376e-23	0.788515	406.0	11.0	2.37341	4.06897	4.00985	1.139539162505546e-19	True	45M22554N9M
TTGCTGTTCAAGATTCCCTCAATAATG	ATGAGCCAACCCAATGAGGGAGACACT	(octopus_NC_068999.1_41803217)	2.0	2136.0	0.0009363295880149																				1.86609e-32	0.40755	2136.0	11.0	0.906272	1.90543	1.89139	1.788041392027036e-28	True	54M
TTGCTGTTCGCTCAGCACAAATGGTTC	CACCAAGAGAACAGTTTCCAACATTGC	(octopus_NC_068992.1_3347250) (octopus_trinity_TRINITY_DN49698_c6_g2_i2.p1_137)	1.0	1820.0	0.0005494505494505																				1.76587e-32	0.444077	1820.0	15.0	1.26909	0.444505	0.44011	1.693776315705688e-28	True	54M
TTGCTGTTCTCGTTTCTGCTTTGCTCG	TATACCTTGTAGGTTCACTTTGCGGCT	(octopus_NC_068989.1_5100310) (octopus_trinity_TRINITY_DN42326_c8_g1_i24.p1_238)	1.0	427.0	0.0023419203747072																				4.62297e-06	0.350931	427.0	15.0	1.37046	0.381733	0.381733	0.0068994516181076	True	54M
TTGCTGTTGATGCTGCTGCGTCTACTC	CTCCTCCTCCTCATCCTCCCTCACCTC	(octopus_NC_068998.1_15879143) (octopus_trinity_TRINITY_DN46909_c2_g1_i1.p1_1214)	1.0	257.0	0.0038910505836575																				1.02645e-10	0.613657	257.0	10.0	1.575	2.63035	2.0	2.616975708463313e-07	True	54M
TTGCTGTTGATGTTGTTGTTGTTGGTG	ATGCTGCTGCTGCTGCTGCTGTTGTTG	False	1.0	468.0	0.0021367521367521																				6.80874e-14	0.47726	468.0	9.0	1.25298	0.527778	0.487179	2.3109830408443548e-10	True	54M
TTGCTGTTGATTGTTGTTGCTGCTGCT	GTTGTGGCGGTGGGGGTCGTGTTAGGA	(octopus_trinity_TRINITY_DN53198_c9_g4_i1.p2_294)	1.0	102.0	0.0098039215686274																				2.67753e-13	0.92619	102.0	7.0	1.53414	0.666667	0.617647	8.648423670291093e-10
TTGCTGTTGCAGCCCTTCTTGCAGCTT	ATTCATCTTGAATTCTAATCACCATAG	(octopus_NC_068988.1_38937286)	1.0	272.0	0.0036764705882352																				5.73294e-14	0.58562	272.0	11.0	1.30372	4.20956	3.29779	1.9577723935719048e-10	True	11S43M
TTGCTGTTGCCGTTGTTGTCCTTGTTG	TTGCTGAGATTGTTGTTGTTGTGGTTG	False	1.0	1115.0	0.000896860986547																				7.72124e-29	0.429303	1115.0	13.0	1.08397	0.507623	0.484305	6.367384088107918e-25	True	54M
TTGCTGTTGCTTGTTCAGTTGTTATTG	TTGCCTGATCAATTGTTGCTGTTTGTT	False	2.0	2647.0	0.0007555723460521																				4.61993e-11	0.175166	2647.0	9.0	1.34208	0.471099	0.405742	1.2182393968581342e-07
TTGCTGTTGGCAAAACATCGGGTGCAT	CTCGAAGGGAAGACCACAGCTGGAATA	(octopus_trinity_TRINITY_DN53625_c2_g1_i6.p1_836)	1.0	545.0	0.0018348623853211																				2.70898e-13	0.448641	545.0	12.0	1.41645	4.91193	4.18349	8.745538231655431e-10
TTGCTGTTGTAAATGGAATCTTCCGGA	GAGGCTGACGTGGCTCCGTTATCCATG	(octopus_trinity_TRINITY_DN51022_c7_g2_i6.p1_1)	2.0	879.0	0.0022753128555176																				1.41076e-08	0.19305	879.0	13.0	1.57824	4.83618	4.41866	2.8732483817853587e-05	True	19M26356N35M
TTGCTGTTGTGATTATAACACCTCGTT	GTAAACAATGTTCCTTGTATCCCCTTG	(octopus_NC_068985.1_5036913)	2.0	412.0	0.0048543689320388																				1.44827e-09	0.348214	412.0	13.0	1.76223	0.533981	0.533981	3.2835897484349792e-06	True	54M
TTGCTGTTGTTACCACATTCCAGTCAC	AGTTGCTCTGCTTCATGTTCCAGCTGT	(octopus_NC_069000.1_34114906) (octopus_trinity_TRINITY_DN45979_c0_g1_i28.p1_281)	8.0	12934.0	0.0006185248183083																				4.12683e-32	0.150052	12934.0	13.0	2.98645	3.48036	3.47124	3.8983367979066796e-28	True	54M
TTGCTGTTGTTATCACATTCCAGTCAC	AGTAGCTCTGTTTCATGTTCTTGCTCT	False	2.0	2476.0	0.0008077544426494																				1.32915e-07	0.16295	2476.0	12.0	0.9251	0.180533	0.176898	0.0002417680552481	True	2S49M3S
TTGCTGTTGTTGTCGTAGTTCTCGACA	TAAAAACTGCGAGCTTTGTAGGCCGTC	(octopus_NC_068982.1_187252057) (octopus_trinity_TRINITY_DN52651_c6_g2_i1.p1_1734)	1.0	594.0	0.0016835016835016																				2.20106e-08	0.36039	594.0	12.0	0.867695	0.19697	0.19697	4.3865793068045935e-05	True	53M1S
TTGCTGTTGTTGTTGTTGCTGACTCAA	ACTTACTGATCCTAACTGTCGTGATAA	(octopus_NC_068984.1_39829015) (octopus_trinity_TRINITY_DN55846_c0_g2_i9.p1_712)	1.0	662.0	0.0015105740181268																				4.99733e-07	0.351275	662.0	14.0	0.956462	0.246224	0.243202	0.0008467238728776	True	54M
TTGCTGTTTAAATTCAGCAGCGGCTGC	CCTCCCGACAATTGTCCACAAAGGACG	(octopus_NC_068988.1_29623687) (octopus_trinity_TRINITY_DN53189_c5_g1_i64.p1_349)	1.0	320.0	0.003125																				4.88497e-14	0.558608	320.0	12.0	1.67396	0.7	0.6875	1.6780797683917694e-10	True	54M
TTGCTGTTTATTGAGCATGCCGACAAA	CAACTTTCTGCCTTCGCCTGCTACCAT	(octopus_trinity_TRINITY_DN55836_c8_g1_i13.p1_1)	1.0	478.0	0.002092050209205																				1.99133e-08	0.44164	478.0	7.0	1.79351	5.66527	3.59205	3.988143228140867e-05	True	13M92373N41M
TTGCTGTTTGAGTTAGAAGAGAGGGCA	GCACTTTTGAAGCTGCTGCTGCTGCTG	(octopus_NC_068987.1_4963076) (octopus_trinity_TRINITY_DN44886_c5_g1_i10.p1_717)	1.0	812.0	0.001231527093596																				3.65844e-10	0.365668	812.0	15.0	1.00278	1.46182	1.05172	8.819703266749417e-07	True	48M6S
TTGCTGTTTTGCAACACTACTGTCGAT	CTTCTCAGAATCTGCAGCCAATGTTGC	(octopus_NC_068986.1_82918556) (octopus_trinity_TRINITY_DN50383_c13_g1_i6.p1_1681)	1.0	708.0	0.001412429378531																				5.56557e-11	0.470827	708.0	15.0	1.05369	0.303672	0.225989	1.4560852361183046e-07	True	32M3D22M
TTGCTTAAAGCCTTAGTCTTGAGTTTT	TCAAGAATATCACGGACACCCCGGCAA	(octopus_trinity_TRINITY_DN54193_c2_g1_i10.p1_651)	1.0	372.0	0.0026881720430107																				7.17874e-17	0.645169	372.0	12.0	1.23336	0.446237	0.413978	3.053624827366215e-13	True	43M714N11M
TTGCTTAAATCCCAGCAATAGACCATT	AAATGGGTTTATGGAGAGAAAGACATT	(octopus_NC_069004.1_19407443)	1.0	1397.0	0.0007158196134574																				4.60054e-13	0.224007	1397.0	13.0	1.09501	0.651396	0.627774	1.4564471187730871e-09	True	54M
TTGCTTAATAAAGAGAATGAATGGGAG	AAAGAGAGCCTGCCATATGTCGACCCA	(octopus_NC_068981.1_110032653) (octopus_trinity_TRINITY_DN52989_c6_g1_i2.p1_265)	12.0	2215.0	0.0054176072234762																				4.85406e-06	0.148194	2215.0	15.0	2.59346	0.91377	0.891196	0.0072230704485526	True	54M
TTGCTTACAAAGAGTAAGTCTCGACTA	GGAAAATCGGAGAAATCAGAGAAGGGG	(octopus_NC_069003.1_34954567)	1.0	503.0	0.0019880715705765																				6.07325e-09	0.45541	503.0	11.0	0.989681	0.2167	0.2167	1.288296216439127e-05	True	54M
TTGCTTACAGTCCTTCTTCCCTTGATC	GGAAATAGATTGTAAAGAAGTTCCACT	False	1.0	2080.0	0.0004807692307692																				1.05562e-06	0.1831	2080.0	15.0	1.74297	6.21442	5.91731	0.0017156161228225	True	24M2535N30M
TTGCTTACATGGTTCCGGGTTCAGTCC	CACTGCGTGGCACCTTGGGCAAGTTTA	(octopus_NC_068987.1_48571289)	1.0	1175.0	0.0008510638297872																				7.45285e-09	0.258857	1175.0	15.0	1.72081	1.19064	1.19064	1.565996410124261e-05	True	1S53M
TTGCTTACCAACCACATGGTCCCGGGT	TCAGTCCCACTGCATGGCATCTTGGGC	(octopus_NC_068993.1_50444040) (octopus_trinity_TRINITY_DN48747_c3_g2_i11.p1_2878)	5.0	1723.0	0.0029019152640742																				6.54153e-51	0.5197	1723.0	15.0	1.99585	0.419617	0.419037	1.1433333890441557e-46
TTGCTTACCAACCACATGGTTCCAGGT	TCATTCCCACTGCGTGGCAACTTGGTC	(octopus_NC_068990.1_84724769) (octopus_trinity_TRINITY_DN42316_c10_g6_i1.p1_289)	42.0	2034.0	0.0206489675516224																				6.1805e-06	0.153175	2034.0	15.0	4.405	1.94051	1.91642	0.0090605058678915	True	52M2S
TTGCTTACCAACCACATGGTTCCGGGT	TCAGTCCCACTGCATGGCACCTTGGGC	(octopus_NC_069010.1_8546349) (octopus_trinity_TRINITY_DN46966_c4_g1_i1.p1_247)	103.0	10027.0	0.010272264884811																				7.62499e-62	0.188921	10027.0	15.0	3.93154	1.89259	1.853	1.7423971203948238e-57
TTGCTTACCAACCACATGGTTCTGAGT	TCAGTCCCACTGAACGGCAAATATTTA	(octopus_NC_069005.1_29630280)	1.0	274.0	0.0036496350364963																				5.63563e-09	0.539941	274.0	13.0	1.60643	5.81752	5.78467	1.19984622912381e-05	True	53M1S
TTGCTTACCAACCACATGGTTCTGGGT	TCAGTCCCACTGTGTGGTACCTTAGGC	(octopus_NC_068995.1_1279907) (octopus_trinity_TRINITY_DN52598_c2_g1_i1.p1_123)	52.0	2715.0	0.0191528545119705																				8.86603e-15	0.226604	2715.0	15.0	5.07859	12.3315	5.55912	3.229020025525234e-11	True	54M
TTGCTTACCAACCACATGGTTGCGGGT	TCAGTCCCACTACATAGCATCTTGGGC	(octopus_NC_068981.1_57671843)	1.0	371.0	0.0026954177897574																				3.15775e-07	0.380337	371.0	13.0	1.3807	0.504043	0.493261	0.000548493191176	True	54M
TTGCTTACCAACCATATGGTTCCGGGT	TCAGTCACACTGCATCGCACCTTGGGC	(octopus_NC_068986.1_21836854) (octopus_trinity_TRINITY_DN45463_c10_g4_i1.p1_111)	1.0	177.0	0.0056497175141242																				4.85771e-07	0.580641	177.0	10.0	2.02223	1.58757	1.58757	0.0008243958771189	True	54M
TTGCTTACCGACCACATGGCTCCGGGT	CCAATCCCACTGCGTGGCACCTTGGGT	(octopus_NC_068990.1_78111221)	3.0	462.0	0.0064935064935064																				1.88172e-06	0.390735	462.0	12.0	2.21208	1.45238	1.45238	0.0029592877030752	True	1S53M
TTGCTTACGACGTCGAGGGTTCCAGTT	GATCTGATCAACGGAACAGGCTGCTCG	(octopus_NC_068983.1_121310632) (octopus_trinity_TRINITY_DN58810_c0_g1_i1.p1_7)	4.0	1108.0	0.003610108303249																				6.47846e-07	0.121887	1108.0	14.0	2.04604	1.30866	1.24639	0.0010822930793161	True	54M
TTGCTTACGATGACTTCTTTGATCCTT	CTAAGGTCACATTCAGGAAACTTGTCA	(octopus_NC_068982.1_185759837) (octopus_trinity_TRINITY_DN51295_c2_g2_i10.p1_1311)	1.0	1570.0	0.0006369426751592																				4.41099e-22	0.229879	1570.0	15.0	0.786158	0.157325	0.149045	2.5992371172702984e-18	True	54M
TTGCTTACTTTGCCATCAGAGTTCACA	TCCATGGATTTCAATACGCACTTTAGT	(octopus_NC_068981.1_124378053) (octopus_trinity_TRINITY_DN49126_c2_g1_i33.p1_129)	11.0	26978.0	0.0004077396397064																				0.0	0.445308	26978.0	15.0	1.14319	0.787271	0.765957	0.0	True	2S52M
TTGCTTAGATAAGTAGAATGGGAATCG	ATATTTGCGAATTTTAGATCATCAACC	(octopus_NC_068987.1_7567859)	1.0	460.0	0.0021739130434782																				4.96807e-08	0.423974	460.0	14.0	0.830708	0.21087	0.193478	9.504490172778388e-05	True	54M
TTGCTTAGGCATTGTGAGACTAATAAC	CCAGTATAGAACTGAATATACATGTGC	(octopus_NC_069003.1_17484805)	1.0	426.0	0.0023474178403755																				3.16474e-25	0.61672	426.0	13.0	1.09414	0.349765	0.347418	2.204478448850223e-21	True	54M
TTGCTTAGTTCAGGACAGGTGATATAC	TGAAGTCCTTACATTTCACGATAAAGG	(octopus_NC_068985.1_7584) (octopus_trinity_TRINITY_DN54693_c0_g1_i16.p1_738)	1.0	879.0	0.0011376564277588																				1.89772e-06	0.209167	879.0	13.0	1.10019	1.17292	1.15813	0.0029831356060978	True	54M
TTGCTTAGTTCATTCCAGAACTTAACA	AGATGTTCTTGCCCATATATCTCTAAT	(octopus_NC_068995.1_44330141) (octopus_trinity_TRINITY_DN48700_c1_g1_i5.p1_21)	1.0	353.0	0.0028328611898017																				1.18164e-17	0.531174	353.0	12.0	1.08551	0.294618	0.291785	5.3045727059768196e-14	True	54M
TTGCTTATAATTACTGGTAATAATATA	TAGTTAGACAGGTAAATGGAGGAATTA	(octopus_NC_068984.1_18706523)	1.0	955.0	0.0010471204188481																				2.14322e-22	0.454637	955.0	15.0	1.05518	0.295288	0.295288	1.284828289800717e-18	True	54M
TTGCTTATACCGTAACACAGCATTATC	TTTTATTGGTATCTTCTCCTCTTACTC	(octopus_NC_068982.1_167369632) (octopus_trinity_TRINITY_DN52652_c5_g2_i5.p1_1108)	1.0	1575.0	0.0006349206349206																				2.60944e-16	0.351522	1575.0	15.0	0.939867	0.234286	0.207619	1.0662358313459093e-12	True	54M
TTGCTTATGAATAAAACAAGAGCAACA	AAAGAATACATCACTGACTTGGAAGGC	(octopus_NC_068998.1_10647434)	1.0	1189.0	0.0008410428931875																				3.9463299999999995e-31	0.473348	1189.0	13.0	0.996768	0.264929	0.250631	3.582936536125784e-27	True	53M1S
TTGCTTATGCTTTTTCTTCTTCTTAAC	AGGTTCTTCTCCAGCAGCTCCATCTGT	(octopus_trinity_TRINITY_DN50945_c4_g1_i7.p1_445)	4.0	5614.0	0.0007125044531528																				1.93536e-08	0.114212	5614.0	15.0	1.27968	3.1083	2.66566	3.881635392749384e-05
TTGCTTCAAGCTCCCTGGAATAGCTAG	CAAGGTCACGCCACCAATAACCTCCAC	(octopus_trinity_TRINITY_DN56289_c4_g2_i1.p1_208)	1.0	359.0	0.0027855153203342																				1.49685e-14	0.566418	359.0	10.0	1.57162	0.632312	0.626741	5.356942633066173e-11	True	40M1320N14M
TTGCTTCAATGTCTTCAGCTTCATTCT	GAGATGATGCTTTAATAGACTCTAACG	(octopus_NC_068982.1_169184573) (octopus_trinity_TRINITY_DN48262_c3_g3_i3.p1_644)	2.0	2382.0	0.0008396305625524																				1.45448e-21	0.120651	2382.0	15.0	0.754456	0.68262	0.678421	8.320365866616198e-18	True	2S46M6S
TTGCTTCAATGTTGCATATTGCAGCAG	ACAAAATGCCAATGAAAGATTCAGCCG	(octopus_trinity_TRINITY_DN48915_c8_g1_i1.p1_122)	1.0	531.0	0.0018832391713747																				3.0677e-12	0.412571	531.0	13.0	1.06108	0.297552	0.297552	9.029448752326226e-09	True	11M1333N43M
TTGCTTCACTTTTTCCGTTTCTTTAAA	TTTGATTATCTTATGGTATAATTTAGT	False	1.0	222.0	0.0045045045045045																				2.49702e-08	0.528361	222.0	11.0	1.45149	0.504505	0.436937	4.946084837489919e-05
TTGCTTCAGAAAGAGGTCTATGTTTGT	GATGGTTAGATGGAGTGAGGGCGCTAA	(octopus_NC_069000.1_21596058)	2.0	482.0	0.0041493775933609																				3.6910399999999998e-25	0.621911	482.0	14.0	2.42244	2.21992	2.13693	2.562308575671179e-21	True	54M
TTGCTTCAGCTTTATATTACATTACAT	TACATTAATCCTATTTTGGCCAGAGTT	(octopus_NC_068994.1_47592549) (octopus_trinity_TRINITY_DN53930_c3_g7_i3.p1_114)	3.0	355.0	0.0084507042253521																				5.01421e-08	0.460408	355.0	12.0	2.59009	8.02254	5.08451	9.588670354131452e-05	True	54M
TTGCTTCAGGAACCTCTACAGGTTTCA	CCCCAGGAACCTCCACAGGTTTCTCCC	(octopus_NC_068984.1_120495676) (octopus_trinity_TRINITY_DN45748_c0_g1_i24.p1_100)	2.0	481.0	0.0041580041580041																				1.03525e-31	0.708338	481.0	5.0	2.95407	1.53846	1.50936	9.622678690523286e-28	True	4S50M
TTGCTTCAGTAGCTTCATCATTAGCAC	AAACCAGATATTCTTTAAATAGTGATC	(octopus_NC_068982.1_129466969) (octopus_trinity_TRINITY_DN44648_c4_g8_i1.p1_1637)	1.0	311.0	0.0032154340836012																				1.24871e-06	0.47594	311.0	14.0	1.2983	0.382637	0.337621	0.0020101327422279	True	54M
TTGCTTCATCTTCAGGTTCATTATAGT	GCATCCAAGGACTGGAACAACCACATG	(octopus_NC_069000.1_18607556) (octopus_trinity_TRINITY_DN54010_c6_g2_i16.p1_301)	2.0	1348.0	0.0014836795252225																				5.1168800000000005e-76	0.567062	1348.0	15.0	1.7021	4.44807	3.95772	1.544512070866185e-71	True	45M9S
TTGCTTCCACTTCCACTGCCGCCCCCG	GCGGACGTGGCAGCGGAAGAAATAGCT	(octopus_NC_068986.1_96686266) (octopus_trinity_TRINITY_DN55231_c9_g1_i6.p1_3093)	1.0	308.0	0.0032467532467532																				2.304710000000001e-18	0.698051	308.0	8.0	1.29395	0.480519	0.480519	1.0845777290080251e-14	True	54M
TTGCTTCCATCTGTTTTCTTCGCTTCA	GTTTTGAGATCGGAAGAGCACACGCTG	False	1.0	1263.0	0.0007917656373713																				4.14828e-10	0.264018	1263.0	15.0	1.69152	0.82502	0.786223	9.945894952209044e-07
TTGCTTCCCAACCACATGGTTCTGGGT	TCAGTCCCACTGTGAGGCACCTTGGGT	(octopus_NC_068989.1_56675853) (octopus_trinity_TRINITY_DN52413_c6_g1_i1.p1_250)	38.0	2536.0	0.0149842271293375																				1.4792299999999998e-39	0.38404	2536.0	15.0	4.88337	6.55836	6.32058	1.8405801571590367e-35	True	54M
TTGCTTCCCAACCACATGGTTTCAGGT	CCAGCCCCACAGCATGGCACCTTGGGC	(octopus_NC_068983.1_35614718)	2.0	137.0	0.0145985401459854																				6.2404e-08	0.662771	137.0	6.0	3.71727	3.51825	3.24818	0.0001180455961754	True	53M1S
TTGCTTCCCAACCACATGTTTCTGGGT	TCAGTCCAACTGCATGGCTCTAGGCTG	(octopus_NC_069001.1_32477347)	1.0	141.0	0.0070921985815602																				2.05698e-07	0.619328	141.0	5.0	1.54515	4.14894	3.34043	0.0003655944221338	True	54M
TTGCTTCCCTTGGTTCACTCTCTAGAT	GCATTCTTATTCTTAAAACATCCAAGA	(octopus_NC_069002.1_5010929)	1.0	937.0	0.0010672358591248																				4.77914e-26	0.53122	937.0	13.0	1.15613	0.590181	0.58698	3.4654053699457144e-22	True	54M
TTGCTTCCTAACAGTTGTGCGACAACT	TGGAGTAACTTCTACTCTAACTCTGGA	(octopus_NC_069002.1_18243699) (octopus_trinity_TRINITY_DN54767_c2_g1_i5.p1_42)	1.0	1124.0	0.0008896797153024																				1.93095e-07	0.305825	1124.0	13.0	1.05656	1.6379	0.86121	0.000344360090935	True	12M3I39M
TTGCTTCCTTGGGTTTGCCAGTGAGTC	TTAGAACTTTGCCGTTAATAGAGTTTT	(octopus_trinity_TRINITY_DN50176_c6_g1_i11.p1_266)	3.0	5180.0	0.0005791505791505																				2.42447e-172	0.411866	5180.0	15.0	1.35313	0.503861	0.483205	2.283202810689936e-167	True	46M8S
TTGCTTCCTTTTTGGAGAGATAGAGAG	ACAGATATGAGATCGGAAGAGCACACG	False	1.0	577.0	0.0017331022530329																				7.21964e-17	0.537004	577.0	12.0	1.42304	1.47314	1.46794	3.07047479422658e-13
TTGCTTCGGAGTTCTTGTTCTGTCTTC	TCTTGGTCAATTTCAGTTTTCGGAAGA	(octopus_trinity_TRINITY_DN46542_c3_g1_i1.p2_93)	9.0	23119.0	0.0003892901942125																				5.85637e-240	0.248123	23119.0	15.0	1.05569	1.39591	1.00216	8.970750245810542e-235	True	13S41M
TTGCTTCTAAGACAAACCTCATGTATA	AGAAGCCAATAATAAAGTAGGAGCAAC	(octopus_NC_068983.1_10541819) (octopus_trinity_TRINITY_DN53316_c5_g3_i2.p1_586)	1.0	397.0	0.0025188916876574																				1.0062500000000001e-18	0.923249	397.0	13.0	1.19226	0.337531	0.332494	4.85000609215392e-15	True	6S48M
TTGCTTCTATAATGTCCAGCATTCTGC	TCACAGTTCTCTGATTGTTCTGCTTCA	(octopus_trinity_TRINITY_DN55059_c3_g1_i9.p1_483)	3.0	5902.0	0.0005083022704168																				2.45706e-24	0.179907	5902.0	12.0	1.88661	1.47187	1.46188	1.6341547370018147e-20
TTGCTTCTGCGATGGATGGCTGAATTT	TTCACGACCTGTTGTGACAGAGACGAA	(octopus_NC_068986.1_92771419) (octopus_trinity_TRINITY_DN52124_c12_g4_i1.p1_3903)	1.0	366.0	0.0027322404371584																				5.72985e-10	0.495351	366.0	13.0	1.19875	0.382514	0.322404	1.3536621423474277e-06	True	54M
TTGCTTCTTTTTAACTTTCAACTTATC	ATCTTCACTTTAGATCGGAAGAGCAAC	False	1.0	1308.0	0.0007645259938837																				1.99739e-18	0.392336	1308.0	15.0	0.937378	3.47095	1.08333	9.436968797348263e-15	True	38M16S
TTGCTTGAACAGCAGCAGCCCCTGATG	ACATTGCCTCGCGTTGGGCAATTCATT	(octopus_NC_068988.1_95704484) (octopus_trinity_TRINITY_DN55103_c8_g1_i15.p1_95)	1.0	309.0	0.0032362459546925																				6.49089e-08	0.504074	309.0	13.0	1.20644	0.372168	0.372168	0.0001225189010444	True	54M
TTGCTTGAATAGGACAGCCGTTTGGAT	TGGTTAGGTTCAAGCTAAACAAATATC	(octopus_NC_068984.1_137532592) (octopus_trinity_TRINITY_DN51501_c0_g1_i12.p1_239)	4.0	8668.0	0.0004614674665436																				7.51672e-282	0.723182	8668.0	9.0	0.950412	1.43943	1.15113	1.4932097121622622e-276	True	3S51M
TTGCTTGACAACCAATGTTGGTGTGTT	TACATCCCTGTAACTTAGCAGTTTGGT	(octopus_NC_068986.1_91397359)	2.0	201.0	0.0099502487562189																				4.7583e-06	0.509391	201.0	11.0	3.16951	5.76617	4.62687	0.0070899661573702	True	54M
TTGCTTGACAACCGATGCTGGTGTGTT	TATGTCCCCGTAACTTAGCGGTTCGGC	(octopus_NW_026342268.1_3951) (octopus_trinity_TRINITY_DN42953_c6_g1_i3.p1_236)	41.0	2038.0	0.0201177625122669																				2.24627e-08	0.174685	2038.0	15.0	6.30676	3.97841	3.1261	4.472195145879927e-05
TTGCTTGACAACCGATGGTGGTGTGTT	GACATCCCCGTAACTTAGCGGTTCGGC	(octopus_NC_068982.1_187876264)	2.0	507.0	0.0039447731755424																				1.76802e-07	0.263993	507.0	15.0	2.5002	2.2426	1.88166	0.0003167701900587	True	54M
TTGCTTGACAACTGATGCTGGTGTGTT	TATGTCCCCGTAACTTAGCAGTTCGGC	(octopus_NC_068981.1_188804910) (octopus_trinity_TRINITY_DN46194_c6_g2_i1.p1_37)	17.0	1382.0	0.012301013024602																				1.06014e-11	0.234318	1382.0	15.0	4.10247	4.70405	4.55427	2.970646245715525e-08	True	54M
TTGCTTGATATTCTTTGCATTCTGCAC	TATGGACGTCATTGAGGAAAGCAGGTT	False	28.0	77984.0	0.0003590480098481																				0.0	0.343828	77984.0	11.0	1.20266	0.318886	0.307268	0.0	True	22M676N32M
TTGCTTGATTATAAGTGTGTGTGTGTA	GGTACGCATATGTGTGTGTGTGTATAT	(octopus_NC_068988.1_864260)	1.0	390.0	0.0025641025641025																				1.68486e-24	0.784803	390.0	14.0	1.47553	0.561538	0.561538	1.1303484614003423e-20	True	54M
TTGCTTGATTATAGTAATTTGTGCATT	TATCATACCATTTGCCATTTTCGATTT	(octopus_NC_069003.1_33006640) (octopus_trinity_TRINITY_DN42319_c6_g1_i16.p1_269)	2.0	3040.0	0.0006578947368421																				4.58384e-69	0.455617	3040.0	15.0	1.14051	1.16645	1.15461	1.2177136506305777e-64	True	54M
TTGCTTGATTGGTCATTATTTAATCGC	ACCGAGAGGAATGAGAGGGTTTGAACT	(octopus_NC_069007.1_13697669)	3.0	3655.0	0.0008207934336525																				2.60032e-86	0.438592	3655.0	14.0	1.24571	2.7513	1.23967	9.35942720772914e-82	True	54M
TTGCTTGGCCCCGAATTTTCGAAAAGG	AGTCAAAAGCCATCAGTTTTGTACTTG	(octopus_NC_068995.1_9797902) (octopus_trinity_TRINITY_DN49732_c5_g1_i2.p1_191)	1.0	242.0	0.0041322314049586																				4.24477e-06	0.474686	242.0	10.0	1.44319	0.479339	0.475207	0.0063680570623731	True	54M
TTGCTTGGGTTGGCTCTTAGCAACTTT	ATTATCCAGGAAACTGAATATTTTTGG	(octopus_NC_068982.1_187248573) (octopus_trinity_TRINITY_DN51290_c9_g2_i1.p2_277)	1.0	1503.0	0.0006653359946773																				4.1349600000000015e-34	0.44913	1503.0	15.0	1.02244	0.255489	0.250832	4.224248061220488e-30	True	54M
TTGCTTGGTAATTCTGGGAAGACTTCT	TACTGAAACTGCTCGATCGTCTTTTAT	(octopus_NC_069002.1_13372601) (octopus_trinity_TRINITY_DN55333_c4_g2_i1.p2_167)	1.0	613.0	0.0016313213703099																				4.28041e-10	0.363851	613.0	13.0	1.05777	0.316476	0.278956	1.0248591550540006e-06	True	54M
TTGCTTGTCAGTTGTTTGACCTTAACC	ATGTCCCTTGGTGGCTGACGATATGTG	(octopus_NC_069009.1_1972822)	35.0	1523.0	0.0229809586342744																				1.77897e-09	0.227346	1523.0	15.0	4.46936	3.1589	2.9606	3.994118304037542e-06	True	54M
TTGCTTGTCTTCTTGTTTCTGTTGTCT	CTCATCATTATCATCATCATCATCGTC	(octopus_trinity_TRINITY_DN48405_c5_g4_i1.p1_119)	1.0	582.0	0.0017182130584192																				7.93754e-15	0.458041	582.0	14.0	1.24879	0.474227	0.424399	2.9015583554776547e-11	True	45M9S
TTGCTTGTGCAAGTTCAGTAGTTCTAT	GGCTAACAAGCCCTTTAGCTATTCGGT	(octopus_trinity_TRINITY_DN56381_c3_g1_i46.p1_134)	1.0	1129.0	0.0008857395925597																				3.32193e-08	0.214527	1129.0	14.0	2.16054	5.39681	4.77679	6.485810412714133e-05	True	15M38256N39M
TTGCTTGTGGCGATGGCTGGCGTGGAT	GCGGATGCTGCTCCTGCTGAAGCTGGT	(octopus_trinity_TRINITY_DN53728_c11_g2_i3.p1_128)	1.0	473.0	0.0021141649048625																				8.73773e-15	0.493367	473.0	13.0	1.44823	4.21564	3.80127	3.183663242411503e-11
TTGCTTGTGTGTGTGTGAATATGAGTT	ACTTGTGTGTGTGTGAATACGAGTTGC	(octopus_NC_068984.1_144653770)	1.0	403.0	0.0024813895781637																				1.14217e-07	0.376603	403.0	15.0	1.45653	4.44913	3.13151	0.0002094519226771	True	54M
TTGCTTGTTAGAACAATGTACCTGGCA	CCGGATTTAGTAAATAGTTCTGCCCAC	(octopus_trinity_TRINITY_DN54176_c0_g1_i10.p1_396)	1.0	1164.0	0.0008591065292096																				1.50272e-09	0.149081	1164.0	13.0	0.951224	0.261168	0.227663	3.400839419336707e-06	True	33M1966N21M
TTGCTTGTTCAGTTGTTATTGTTGCCT	GATCACCTGTTGCTGTTTGTTGTTCAG	False	3.0	2976.0	0.001008064516129																				7.88663e-08	0.153159	2976.0	9.0	1.53615	0.348118	0.331317	0.0001474005343549	True	54M
TTGCTTGTTCTATTTTATTATCAATGG	CTACTGTACTTGAACCATGCCTCATAA	(octopus_NC_068988.1_82521668) (octopus_trinity_TRINITY_DN55434_c3_g1_i3.p1_212)	3.0	876.0	0.0034246575342465																				1.89121e-07	0.301828	876.0	15.0	2.16738	3.84589	2.64155	0.0003376425408672	True	44M10S
TTGCTTGTTGAGGTTGTGTTTTCTTTA	CAAAACATTTCACAAATCAATTCCATC	False	2.0	3655.0	0.000547195622435																				1.60996e-74	0.372464	3655.0	11.0	1.23209	1.97018	1.94774	4.734575759120424e-70
TTGCTTGTTTGTTTCTTGCTGTTTGCC	TGCAATCCAGCATTATTACCACTTTTG	(octopus_trinity_TRINITY_DN49243_c7_g1_i12.p1_588)	1.0	1552.0	0.0006443298969072																				1.89367e-15	0.3006	1552.0	15.0	1.18063	3.26289	2.93621	7.260576583043188e-12	True	16S38M
TTGCTTGTTTTACTCATTTTAGTAGGC	AATCTGCTGAAGCACACTCATAATTAT	(octopus_NC_068988.1_44048866)	1.0	283.0	0.0035335689045936																				2.74323e-17	0.704545	283.0	11.0	1.30186	0.34629	0.318021	1.20060924031848e-13	True	54M
TTGCTTTAACAGTTGCAATCAGCTGAA	TGCACACTGCCAGTGACATTTGACACA	(octopus_NC_068983.1_120403905)	4.0	503.0	0.0079522862823061																				1.56694e-11	0.432792	503.0	15.0	2.37455	1.02783	1.0159	4.321201473867189e-08	True	2S52M
TTGCTTTAACGTGCACAAGACAAAACA	ACAGCCAAACAGATCGGAAGAGCACCG	False	1.0	410.0	0.0024390243902439																				4.7592e-09	0.453134	410.0	12.0	1.0249	0.282927	0.280488	1.0212287478437451e-05	True	41M13S
TTGCTTTAATAATTTTCACAAACAGCC	GAGTGTCTCCAATTCCTCCTGGGGGTT	(octopus_NC_069000.1_47731525)	1.0	938.0	0.0010660980810234																				3.82475e-07	0.216591	938.0	15.0	0.986002	0.185501	0.181237	0.0006574127062605	True	54M
TTGCTTTAGAAGGTTCCGTTGTGTCAC	TGAAGAGGTAACAGATGGAAGAGCACA	False	1.0	585.0	0.0017094017094017																				1.0022e-14	0.369333	585.0	11.0	1.16215	0.499145	0.497436	3.6342829763708406e-11	True	9M39253N45M
TTGCTTTATACGTCTATATAAAGTGGG	GAAGTTTAATTCCCTCTGCCACAGGCT	False	2.0	914.0	0.0021881838074398																				4.35505e-31	0.62112	914.0	13.0	1.82361	0.549234	0.52954	3.9485534592662265e-27	True	43M11S
TTGCTTTATATTGTATGTATTAAGTCA	TGGGTGTGTGTTTACATTTGATGATGA	(octopus_NC_068988.1_21163145)	1.0	548.0	0.0018248175182481																				1.87204e-09	0.34211	548.0	15.0	0.950772	0.284672	0.235401	4.193369259433512e-06	True	54M
TTGCTTTCAACCACATTCTCGACCAAG	TAATTAGTCCAGCCAGGATGATTTGCA	(octopus_NW_026355382.1_465)	1.0	261.0	0.003831417624521																				5.58383e-08	0.490367	261.0	9.0	1.50439	9.2682	6.17625	0.0001061946690408	True	54M
TTGCTTTCAGTGGTTCCATTGTCTCCT	GCATCTATGATACTTGGCTGTTTGTAC	(octopus_trinity_TRINITY_DN48618_c4_g3_i4.p1_1182)	1.0	611.0	0.0016366612111292																				4.53671e-06	0.424322	611.0	14.0	1.0969	0.271686	0.220949	0.0067785821545589	True	30M984N24M
TTGCTTTCCTGGCACGTGAAAAGACAT	TCGAGTGAAATCGTTTCCAGTGCCGAT	(octopus_NC_068985.1_35467121) (octopus_trinity_TRINITY_DN43660_c10_g1_i12.p1_216)	1.0	772.0	0.0012953367875647																				1.32766e-48	0.592161	772.0	13.0	1.40901	0.42228	0.42228	2.1766277182824202e-44	True	54M
TTGCTTTCGAACTGCCACATGTAAAGG	TGTGTCACCGATTTTGGTCATTTTATT	(octopus_trinity_TRINITY_DN48232_c0_g1_i9.p1_178)	2.0	1801.0	0.0011104941699056																				3.38002e-29	0.354429	1801.0	13.0	1.74344	1.8673	1.84897	2.829073220861973e-25	True	54M
TTGCTTTCGAACTGCCAGATGTAAAGG	TGTGTCACCGGTTTTGTCCATTTTATT	(octopus_trinity_TRINITY_DN48232_c0_g1_i29.p1_178)	1.0	319.0	0.0031347962382445																				1.67841e-13	0.569205	319.0	11.0	1.98935	1.87774	1.87774	5.514942735566983e-10	True	54M
TTGCTTTCTTTTTCAATATCATGAACC	ACCATCTCATCCAATGTATCAGAAACA	(octopus_NC_068991.1_8115225)	2.0	1354.0	0.001477104874446																				4.10576e-12	0.384056	1354.0	15.0	1.14467	0.227474	0.217134	1.1944344703182649e-08	True	54M
TTGCTTTGAAACTCAGTTGCATAAGCT	AGCTCCTTCCATCAAGAATCCTGTCGA	(octopus_trinity_TRINITY_DN46544_c4_g1_i9.p1_501)	1.0	700.0	0.0014285714285714																				8.53708e-08	0.360634	700.0	13.0	1.24613	0.491429	0.481429	0.0001588832777711	True	4S50M
TTGCTTTGAATTCCCGACTTGACTTTT	TTCACGGTCTTTACATATTCATGGATC	(octopus_NC_068984.1_87033992) (octopus_trinity_TRINITY_DN49698_c6_g2_i17.p1_246)	3.0	1393.0	0.0021536252692031																				9.25129e-14	0.359858	1393.0	14.0	1.20348	0.832735	0.254128	3.1061587452643604e-10	True	46M8S
TTGCTTTGAATTTGCTTCAGAAAGAGG	TCTATGTTTGTGATGGTTAGATGGAGT	(octopus_NC_069000.1_21596069) (octopus_trinity_TRINITY_DN50797_c5_g1_i3.p1_192)	2.0	479.0	0.0041753653444676																				1.47713e-24	0.609748	479.0	14.0	2.51673	1.97495	1.44468	9.938703605022375e-21	True	54M
TTGCTTTGCTAGTTTTTCCTCCCATCC	TCACTTAAACAATTCACCGGTTTTCAA	False	2.0	1353.0	0.0014781966001478																				2.12648e-14	0.360646	1353.0	15.0	1.22705	2.25055	1.95122	7.516489915081483e-11
TTGCTTTGTATTGGACAGACCCTGGTT	TCAGATATACACAATAGTTAGGGCAGT	(octopus_NC_068983.1_166647591)	4.0	5363.0	0.000745851202685																				5.4534e-135	0.426162	5363.0	11.0	0.963374	0.23196	0.2135	3.570978598927849e-130	True	54M
TTGCTTTTAAAATAAAAAGCTGTTTAC	ATTTAAACTTGATTGGTAGCATTCTTA	False	1.0	516.0	0.001937984496124																				6.61922e-11	0.467013	516.0	13.0	1.02187	0.28876	0.286822	1.7195515129494645e-07	True	4S50M
TTGCTTTTAAATTTCATGTTATTTTGT	AGTGACATAAGGCGCCATATATAGAGT	(octopus_trinity_TRINITY_DN56467_c0_g1_i1.p1_444)	4.0	7908.0	0.0005058168942842																				1.02188e-119	0.32512	7908.0	11.0	1.31819	0.820309	0.809939	5.683435022322548e-115
TTGCTTTTAATTAGTTAAGAGTCAATG	GAAGGTGTGTCAGGAGCAAGCTCCTAC	(octopus_NC_068988.1_87581363)	1.0	1086.0	0.0009208103130755																				4.744170000000001e-18	0.347318	1086.0	13.0	1.15615	0.332413	0.330571	2.188035682602505e-14	True	54M
TTGCTTTTAGCCCCAGGAGGACATCTC	CTCCAGCTGGCTATCGACACACTTCTG	(octopus_NC_068982.1_133078845)	9.0	2372.0	0.0037942664418212																				2.70136e-52	0.446889	2372.0	13.0	2.44123	4.03668	1.90135	4.9066599723992634e-48
TTGCTTTTCAACAATGTTTTATATATC	TACCCCATCATTTCCCTAGTTGCATTT	(octopus_NC_068985.1_51812751)	1.0	568.0	0.0017605633802816																				8.5228e-08	0.352731	568.0	15.0	1.19045	0.433099	0.401408	0.0001586298930828	True	54M
TTGCTTTTCATCGGTCCGGTAATTGAT	GACTTGACATCCAGAAAGACTTGAATG	(octopus_NC_068986.1_53504240) (octopus_trinity_TRINITY_DN56263_c5_g1_i13.p1_436)	1.0	969.0	0.001031991744066																				3.17799e-19	0.401383	969.0	13.0	1.25855	0.377709	0.372549	1.5808272535090125e-15	True	54M
TTGCTTTTCCATGCTCTTCTCCAGAAC	CACCTCATGCCAGTTGCAGTCTCTCGT	(octopus_NC_068994.1_14524166)	1.0	216.0	0.0046296296296296																				2.95789e-08	0.550568	216.0	9.0	1.37935	0.425926	0.37963	5.80827319366767e-05	True	54M
TTGCTTTTCTGAGCTCAAACTGATAAA	TTTCCGTTTCCCGAAGTCTCATATTTT	(octopus_NC_068997.1_19482140) (octopus_trinity_TRINITY_DN49243_c7_g1_i13.p1_83)	2.0	1053.0	0.0018993352326685																				2.15315e-07	0.209598	1053.0	15.0	2.19633	2.49383	2.03894	0.0003817726676267	True	7S47M
TTGCTTTTGTAATTTTTACTGTATGTG	TGTTGTTGTTGTTGTTGTAGTTGTTGT	(octopus_NC_068988.1_38122029)	2.0	2248.0	0.0008896797153024																				2.29232e-67	0.601432	2248.0	15.0	1.16228	1.37367	1.30427	5.872271484580666e-63	True	54M
TTGCTTTTGTGTATTCAGAAGAAAATA	TTAGCTACTTTTCAGATCGGAAGAGCA	False	1.0	408.0	0.0024509803921568																				3.198e-10	0.440495	408.0	15.0	1.88981	7.10784	6.875	7.755978499821807e-07
TTGCTTTTTAAAAGAGAGTAGAGTTAA	TAGAATCCAAGCTCATAGCCGTTTCCC	(octopus_NC_068987.1_61522571)	1.0	838.0	0.0011933174224343																				7.69774e-09	0.383969	838.0	15.0	1.08113	0.25895	0.252983	1.6146483495647504e-05	True	54M
TTGCTTTTTGTTTAAAATCCAATTATA	TCACAAGTTAGAAGGCATGCCGGCAAC	False	1.0	592.0	0.0016891891891891																				2.2605e-06	0.392511	592.0	12.0	0.749843	1.84797	1.40034	0.003517941043572
TTGGAAAAATAAGCAAATAACAGCAAT	GCCCCAGCATAGCTGCAGCTAAAACAG	False	1.0	967.0	0.0010341261633919																				5.24456e-25	0.506361	967.0	14.0	1.10336	0.335057	0.332989	3.614500523378986e-21
TTGGAAAAATAGTCACTAACACAAGAT	TATCATTAACCAAGTATGTGGTGAAAG	(octopus_NC_068997.1_8981015)	1.0	651.0	0.0015360983102918																				1.52423e-13	0.402112	651.0	13.0	1.22707	4.96006	0.938556	5.025995001773265e-10	True	14S40M
TTGGAAAACAGCAATGTGAGGGTGAAC	AGGGAAAGTCAGTTGCCACTGCCATTT	(octopus_NC_069008.1_13028110) (octopus_trinity_TRINITY_DN56038_c1_g2_i1.p1_4)	7.0	12702.0	0.0005510943158557																				2.69897e-12	0.104817	12702.0	15.0	0.936976	0.196268	0.176508	7.981161667827246e-09	True	54M
TTGGAAAAGCCACTGTTGACAGGGCTA	TTAAAGTGAGAGACTGGTTGTTAATAT	(octopus_trinity_TRINITY_DN54855_c5_g2_i5.p1_318)	1.0	504.0	0.0019841269841269																				3.38005e-06	0.344436	504.0	14.0	0.880266	0.200397	0.200397	0.005139990854395	True	34M3547N20M
TTGGAAAATGGTAACTACAAAACTGTG	TGACAGACCATTTATCTCTCTATTAAT	(octopus_NC_068995.1_33988399)	1.0	221.0	0.004524886877828																				4.83821e-07	0.518828	221.0	9.0	1.23295	0.352941	0.352941	0.0008212804922525	True	54M
TTGGAAACATGGGTGTTTTGCTCAACA	TCCTTAAACAAACCTTATTCAGGAGAT	(octopus_NC_068990.1_62266814)	5.0	930.0	0.0053763440860215																				7.87112e-12	0.46696	930.0	15.0	2.87351	0.836559	0.786022	2.2319203458566444e-08
TTGGAAACGTCTGAACCACTCGTACAC	TTGTGTGCTGCTCATACACTCCCCAGA	(octopus_NC_068989.1_18675099) (octopus_trinity_TRINITY_DN51544_c12_g2_i5.p1_35)	1.0	138.0	0.0072463768115942																				3.76032e-08	0.673599	138.0	7.0	2.61638	4.0	3.34783	7.29708113481629e-05	True	51M3S
TTGGAAACTGATTATCTTTTATATAAA	AGATACAGAGCCCATTTGGTTTTCTCC	(octopus_NC_068996.1_52843704)	3.0	2146.0	0.0013979496738117																				2.43172e-10	0.256897	2146.0	15.0	1.21232	0.296365	0.278192	5.972705749909641e-07	True	54M
TTGGAAACTGTCACTTGCCCCAGGAAG	AGGGTCAGTTGTATTGTTCTGTTGAAA	(octopus_NC_068990.1_69495483) (octopus_trinity_TRINITY_DN56564_c4_g1_i13.p1_2122)	1.0	347.0	0.0028818443804034																				2.42926e-07	0.366946	347.0	11.0	0.961667	0.282421	0.273775	0.000427910820331	True	54M
TTGGAAAGCTTCTTCTGTGATATTTTT	GATATTGTTTCAATGCAAATACAAATA	False	1.0	750.0	0.0013333333333333	-	LRR_8	PF13855.9	0.23	14.1	0.0	0.23	14.1	0.0	1.0	1.0	0.0	0.0	1.0	1.0	1.0	0.0	-	-1.0	3.24385e-13	0.291869	750.0	9.0	1.70722	1.87467	1.82533	1.0404803316862744e-09	True	49M5S
TTGGAAAGTGTCCAAATCCATCCTCAC	AATTATTAAGTTCTTTGGAACGTTGCA	(octopus_NC_068989.1_38910952) (octopus_trinity_TRINITY_DN52369_c6_g1_i1.p1_153)	1.0	402.0	0.0024875621890547																				1.73736e-46	0.884379	402.0	7.0	1.14262	0.365672	0.320896	2.6785605350222408e-42	True	54M
TTGGAAATAAAACATCTGAGTTGACGA	AGGAAGTCTCGATTAAAAGACGTGCAA	(octopus_trinity_TRINITY_DN51600_c7_g2_i30.p1_68)	1.0	801.0	0.0012484394506866																				1.39127e-13	0.355082	801.0	12.0	0.900127	0.191011	0.181024	4.60188978833133e-10
TTGGAAATATCGCGGACTATTGTTGAA	ACCTACTCAATATTTTCTTTACCGATG	(octopus_NW_026326428.1_12149) (octopus_trinity_TRINITY_DN55059_c3_g1_i1.p1_132)	4.0	7857.0	0.0005091001654575																				1.49309e-26	0.128617	7857.0	11.0	1.77737	2.33512	2.30241	1.1106862880933232e-22	True	45M9S
TTGGAAATATTCTTTAAATTTCTTCAG	AATATCTGTGTCTTGAGGATAAACCAC	(octopus_trinity_TRINITY_DN48268_c3_g1_i16.p1_217)	2.0	5281.0	0.0003787161522438																				5.89389e-17	0.118323	5281.0	13.0	1.85054	1.23821	1.22685	2.5219323114391283e-13	True	21M1404N33M
TTGGAAATCAGCCATTAAACTCTTGAC	AAACTCCTCAGTTGGGGTAATCAAATA	(octopus_trinity_TRINITY_DN52759_c3_g1_i11.p1_265)	2.0	1126.0	0.0017761989342806																				1.88471e-53	0.649723	1126.0	13.0	2.15694	0.806394	0.801066	3.527120524649736e-49	True	30M131N24M
TTGGAAATCTTCCTTGCCAGGCAGGTC	CTTGGTGAACCTGTCTAGGGTGCCCTC	(octopus_NC_069009.1_2103452) (octopus_trinity_TRINITY_DN49058_c1_g2_i1.p1_1195)	5.0	7330.0	0.0006821282401091																				1.17665e-188	0.565714	7330.0	13.0	1.55612	0.441883	0.438336	1.270983843541933e-183	True	1S53M
TTGGAAATGCTATGTCTGGGGCTCCTA	ATATTACGGGAACTAATCAGTTGCCAA	(octopus_NC_029723.1_2780)	1.0	110.0	0.009090909090909																				1.53359e-09	0.837468	110.0	7.0	1.39283	0.381818	0.381818	3.467426352171695e-06	True	2S51M1S
TTGGAAATTATCGTCAGGAAGAACGTA	GAGGGGGATGCTTGTTTACCCAGGTAT	(octopus_NC_069007.1_17684019) (octopus_trinity_TRINITY_DN56412_c3_g1_i12.p1_978)	4.0	8526.0	0.0004691531785127																				9.20762e-109	0.290995	8526.0	11.0	1.22318	0.356205	0.350106	4.5053902924801894e-104	True	54M
TTGGAAATTTCATTGCTGTTCACTAAT	ACAACATTGCCTGCTTCCTGGTTTTCA	(octopus_trinity_TRINITY_DN49228_c12_g1_i16.p1_762)	1.0	502.0	0.0019920318725099																				1.09597e-19	0.580824	502.0	13.0	1.23954	0.456175	0.456175	5.615071656343175e-16	True	44M1047N10M
TTGGAACAAAGAGCCAACGTGAAATTT	TGCAGTAAACTTGGGAAGTCTACTGCG	(octopus_NC_068995.1_50214634) (octopus_trinity_TRINITY_DN54009_c11_g2_i3.p1_13)	1.0	339.0	0.0029498525073746																				1.21204e-14	0.454284	339.0	9.0	1.50049	3.85841	3.77581	4.3678440357101466e-11	True	54M
TTGGAACAAAGATAAAATATTACTGTG	AATATGAGACAGGCTAATGATACTCCG	(octopus_NC_069009.1_4111630) (octopus_trinity_TRINITY_DN54917_c1_g1_i10.p1_231)	2.0	2805.0	0.0007130124777183																				1.84613e-74	0.372726	2805.0	9.0	0.979689	0.251337	0.22246	5.423633010501487e-70	True	54M
TTGGAACAGCCTGCTCGTGAAATTAAC	GTGCAAGTGGCTGAGCACTCCACCGAC	(octopus_NC_068982.1_127900711) (octopus_trinity_TRINITY_DN50936_c4_g9_i4.p1_1)	1.0	438.0	0.002283105022831																				3.0371000000000005e-19	0.684845	438.0	7.0	0.960387	2.26256	1.98402	1.512939098957162e-15
TTGGAACAGTACAATTACTGCTGGCAC	TGTACCACAGAAATATAGGCACTTTGT	(octopus_NW_026425481.1_30903)	1.0	434.0	0.0023041474654377																				3.83891e-10	0.448014	434.0	10.0	1.48469	0.453917	0.43318	9.236907958183136e-07	True	54M
TTGGAACAGTATCATCAGGGCCTTTTA	CATACACAGAATTTGTAATATCAAGTA	(octopus_NC_068989.1_76269165) (octopus_trinity_TRINITY_DN52689_c5_g1_i28.p1_413)	3.0	5727.0	0.000523834468308																				7.922389999999999e-42	0.308617	5727.0	13.0	0.769462	0.148594	0.140562	1.062310811661455e-37	True	2S52M
TTGGAACATTTTCCTCTTCTATTTTCT	TGATGGAAGCCTGTGTAGCCTCCGGGA	(octopus_trinity_TRINITY_DN51805_c8_g2_i1.p1_896)	2.0	2620.0	0.0007633587786259																				3.49707e-140	0.721588	2620.0	15.0	1.3964	0.410687	0.389313	2.4080593485616604e-135	True	15S39M
TTGGAACCGCATGGTGGACATACATTT	TGTGGCTGGTCACATGTACCCGTTAGG	(octopus_NC_068992.1_8011163) (octopus_trinity_TRINITY_DN45458_c9_g1_i1.p1_1404)	2.0	1568.0	0.0012755102040816																				2.2088e-25	0.332768	1568.0	9.0	1.2546	0.482781	0.482781	1.5502860563400317e-21	True	54M
TTGGAACGGAGCAGTTTGAACTGGACC	ACCCACCGACTGAGTCCCTAAATGAGA	(octopus_trinity_TRINITY_DN55810_c5_g5_i1.p1_94)	1.0	586.0	0.0017064846416382																				3.37818e-06	0.297531	586.0	14.0	1.20916	0.383959	0.354949	0.0051372365164364	True	12S42M
TTGGAACGGTCGGCCAGAGAGCCGGGC	CGTGCGATGGAATCCCCAAGGCCGTAG	(octopus_NW_026300745.1_8356) (octopus_trinity_TRINITY_DN54398_c2_g2_i12.p1_1788)	1.0	357.0	0.0028011204481792																				4.38605e-09	0.527737	357.0	12.0	1.25017	0.504202	0.45098	9.445967168475032e-06	True	50M4S
TTGGAACGTAAAGACAAATGAAATACC	AAGATCGGAAGAGCACACGTCTGAACC	False	1.0	287.0	0.0034843205574912																				1.4716999999999999e-28	0.94888	287.0	9.0	1.55208	0.919861	0.874564	1.199545859531407e-24
TTGGAACGTCGTACATAGACATTATAT	GTGTGTGTGTGTATATATCTATGCATA	(octopus_NC_069004.1_31330307)	1.0	355.0	0.0028169014084507																				1.87889e-11	0.7225	355.0	12.0	2.00121	1.39437	1.21408	5.1429264359551664e-08	True	39M62339N15M
TTGGAACGTGATCGTTTCTTCTCCTTA	TTATTCTCAGAATCGGCCCTTTGAGGG	False	2.0	2278.0	0.0008779631255487																				6.87162e-21	0.292806	2278.0	13.0	1.11256	3.48551	2.71993	3.7805390375120514e-17	True	28M4515N26M
TTGGAACTACCAAAAATGAGACTTTCA	ACGATGCCACCAAAATATCACCGAATT	(octopus_NC_069004.1_11571928)	1.0	359.0	0.0027855153203342																				7.76941e-10	0.50329	359.0	10.0	1.04895	0.281337	0.281337	1.8109649232641176e-06	True	54M
TTGGAACTCTTCTGGTTCATCTAGCCA	AGGGTCAGTAGCAGGACGGCTTGTGGG	(octopus_NC_068988.1_60566006) (octopus_trinity_TRINITY_DN43703_c9_g2_i4.p1_337)	1.0	832.0	0.001201923076923																				2.65169e-60	0.646915	832.0	15.0	1.20863	0.455529	0.454327	5.857110270852915e-56	True	54M
TTGGAAGAATACAATGTTTTATCCTTG	GGTATCAAGTTTGGCACTTCAATATCT	(octopus_NC_068982.1_186242753)	1.0	818.0	0.0012224938875305																				4.28786e-11	0.378244	818.0	15.0	1.21579	0.410758	0.398533	1.1343125253850525e-07	True	54M
TTGGAAGAATGTGACTGGCTATATGTT	AGTCTGGGTGAATATTTTGTGTTATTA	(octopus_NW_026314325.1_14)	6.0	14362.0	0.0004177691129369																				1.18069e-132	0.278395	14362.0	11.0	1.32054	0.452096	0.436847	7.553181266316026e-128	True	54M
TTGGAAGACCCCAGGCCAGAATTGAAC	TAATCATAAAAGATCTCTAAACAGATT	(octopus_trinity_TRINITY_DN56467_c0_g1_i8.p1_242)	2.0	4452.0	0.0004492362982929																				3.18228e-89	0.374758	4452.0	9.0	1.24875	6.90768	2.2071	1.196037830036223e-84	True	26M3D21M7S
TTGGAAGACTCAAATCCCTGGCGACCC	CGACATATAGCTCCAGCATGGTTTCAA	False	1.0	1381.0	0.000724112961622																				1.65932e-06	0.117173	1381.0	11.0	1.32515	2.67125	2.32295	0.0026287651992037
TTGGAAGATATTCATATCAACCAAGGT	ATTTTATGAAGTAAGAGCCACCCAGAG	(octopus_NC_068982.1_37973578)	1.0	312.0	0.0032051282051282																				2.96415e-15	0.597841	312.0	10.0	1.55	0.63141	0.63141	1.1203233454927476e-11	True	54M
TTGGAAGATCAGCTTCTAGCTTTTCTG	CATCTATTTTTCCACCATAGTTGTTTT	(octopus_NC_068984.1_120491558) (octopus_trinity_TRINITY_DN52095_c4_g3_i2.p1_3478)	1.0	621.0	0.001610305958132																				1.32018e-06	0.310602	621.0	4.0	1.18965	0.309179	0.276973	0.0021188375581501	True	22M1D32M
TTGGAAGCACAAGGCCTCAAATTTGGG	GAAGGAATGAAGTCGACCAGATCGACC	False	1.0	534.0	0.0018726591760299																				4.24842e-10	0.413524	534.0	11.0	0.892537	3.83708	0.966292	1.0175201979406543e-06
TTGGAAGCAGCAACTGTCTTCCCATTC	AGATGTTGCCAGTCGGAAACAATGTTG	(octopus_NC_069000.1_47711296)	1.0	1185.0	0.00084388185654																				1.3164799999999998e-20	0.345664	1185.0	13.0	0.974936	0.604219	0.600844	7.127069400769005e-17	True	54M
TTGGAAGCATCATCATCATCATCATTA	GTAGCAGTGGTGGTGGTGGTGGTGGTG	(octopus_NC_069008.1_1853505) (octopus_trinity_TRINITY_DN44822_c9_g6_i12.p2_69)	1.0	197.0	0.0050761421319796																				5.7614e-07	0.791973	197.0	9.0	1.19364	1.62437	1.62437	0.0009686668065675	True	54M
TTGGAAGCCACAGCAACTGGTGGAGGA	GCATAAAGCGTCTTTGACAACCTGTTG	(octopus_NC_068982.1_72296336) (octopus_trinity_TRINITY_DN50439_c4_g9_i5.p1_381)	1.0	574.0	0.0017421602787456																				5.32322e-08	0.386501	574.0	15.0	1.02966	0.24216	0.24216	0.0001014840678041	True	54M
TTGGAAGCCCTTCCTAACGCTAACTAT	ACACACACACACACACACACAGGACAT	(octopus_NC_068997.1_26509142)	2.0	1331.0	0.0015026296018031																				1.06565e-14	0.3248	1331.0	13.0	1.53873	1.53644	1.24117	3.8563222597766366e-11	True	54M
TTGGAAGGCAATATTCTACGATAAAAA	CGCCCATAATGAGACACAAAGCCACAA	(octopus_NC_068982.1_187559761)	1.0	1230.0	0.0008130081300813																				1.20748e-19	0.50086	1230.0	13.0	1.21776	0.485366	0.461789	6.171072845584594e-16	True	54M
TTGGAAGGCCTCTGCCTTTATTTCCTT	GATATCATTATTACGAAAATCTAATGT	(octopus_NW_026301057.1_4024) (octopus_trinity_TRINITY_DN50951_c7_g1_i9.p1_133)	1.0	1124.0	0.0008896797153024																				2.20199e-06	0.175362	1124.0	9.0	2.42635	1.93149	1.5089	0.0034320250810351	True	49M5S
TTGGAAGGCTCCATCTGTGATATTTTT	GATATTGTTCCCGTACAAATACAGAGT	(octopus_NW_026383666.1_208) (octopus_trinity_TRINITY_DN53493_c0_g1_i22.p2_184)	8.0	6191.0	0.0012921983524471																				1.90762e-94	0.313458	6191.0	9.0	2.24153	2.29301	2.23114	7.711013596130198e-90	True	7S47M
TTGGAAGGTCAGTGGGGCGGTTTAAGC	GATTCATGGCAGTATTCTGCTGGAGAC	(octopus_NC_069000.1_27394853) (octopus_trinity_TRINITY_DN56007_c3_g4_i1.p1_2357)	1.0	1291.0	0.0007745933384972																				5.01746e-21	0.505911	1291.0	13.0	1.17436	0.274206	0.272657	2.7806194167379535e-17	True	54M
TTGGAAGGTCTGGAGTAGGAGTCATCG	AACCCCGTGGAGGCATACCATACTGTG	(octopus_trinity_TRINITY_DN55762_c6_g2_i2.p1_1469)	1.0	690.0	0.0014492753623188																				3.72147e-06	0.339697	690.0	14.0	1.80942	10.4957	8.45797	0.0056267925129736
TTGGAAGGTGTCTGATTGGATTTCCTT	GATATTATAATGACTCAAGTATAGACT	(octopus_NC_069009.1_10375120) (octopus_trinity_TRINITY_DN56444_c7_g2_i2.p1_778)	2.0	2121.0	0.0009429514380009																				1.0503e-16	0.235277	2121.0	9.0	2.16672	1.50542	1.47855	4.4148693639709563e-13	True	5S49M
TTGGAAGGTTTCAGCTTTGATTTCATC	GAGACCATTATAAGCCAAATTCAGAAT	(octopus_trinity_TRINITY_DN48383_c1_g1_i2.p1_199)	3.0	4227.0	0.0007097232079489																				1.70745e-62	0.309386	4227.0	9.0	1.68843	0.811923	0.794653	3.955994534885834e-58	True	5S49M
TTGGAAGGTTTCGGCTTTGATTTCTTT	GATATCGTTTATACCCGAATTCAGAGT	(octopus_NC_069009.1_2332828) (octopus_trinity_TRINITY_DN50982_c0_g1_i19.p1_700)	1.0	333.0	0.003003003003003																				2.17052e-11	0.496795	333.0	9.0	1.73405	0.852853	0.846847	5.9058996296113174e-08	True	49M5S
TTGGAAGGTTTCTGCTTTGATTTCATC	GAGACCATTATTACTCAAATCAGATCG	(octopus_NW_026421926.1_7642) (octopus_trinity_TRINITY_DN53493_c0_g1_i28.p1_381)	1.0	657.0	0.0015220700152207																				1.9640500000000003e-18	0.354421	657.0	9.0	1.86386	1.26941	1.24505	9.284298340515584e-15	True	48M6S
TTGGAAGTATTCTGAGTATTGGATCAA	CCCAAAACACCAAGTGGTTCATAAAGG	(octopus_NC_068982.1_96930813)	1.0	502.0	0.0019920318725099																				2.86732e-09	0.419983	502.0	15.0	1.0747	0.846614	0.846614	6.296049485587942e-06	True	54M
TTGGAAGTCTAGTACTTATTCTATCGG	TGTCTTGCCGAACCGCTAAGTTACGGG	(octopus_NC_069002.1_20849707)	2.0	1530.0	0.0013071895424836																				8.23541e-10	0.297121	1530.0	14.0	1.40054	0.644444	0.433333	1.914684623493352e-06	True	26M2D28M
TTGGAAGTCTGCTGGTTTGACTACTTT	GAGATTATTACCATACAAATTCAGATA	(octopus_NW_026421926.1_149) (octopus_trinity_TRINITY_DN48383_c1_g1_i2.p1_487)	1.0	559.0	0.0017889087656529																				6.2727699999999995e-25	0.492878	559.0	11.0	1.23225	0.722719	0.703041	4.305430316406703e-21	True	49M5S
TTGGAAGTGAGAGATTCACCGTCACCT	AACTGATCAACTTCATTTTTCTTATCA	(octopus_trinity_TRINITY_DN42760_c7_g1_i4.p1_312)	1.0	1657.0	0.0006035003017501																				5.468559999999999e-20	0.336834	1657.0	15.0	0.834534	1.82317	1.54255	2.8529594239557697e-16	True	39M15S
TTGGAAGTGTAAGTTGGACTAGCATTA	GTTGTGGTAGAAATGTTATTAATGTTG	(octopus_NC_068991.1_16104857)	1.0	563.0	0.0017761989342806																				1.13209e-17	0.508854	563.0	13.0	1.07	1.17229	1.17229	5.088971260852588e-14	True	7S47M
TTGGAATACAACAATACCCATGTGTGC	TACCGATAGACTAAGATGAAAGCCTTC	(octopus_NC_069003.1_21406909) (octopus_trinity_TRINITY_DN51667_c1_g1_i2.p1_643)	1.0	905.0	0.0011049723756906																				6.47628e-17	0.428944	905.0	13.0	0.937215	0.222099	0.222099	2.763108084635771e-13	True	54M
TTGGAATACACCCTACATTGACACAAG	TACCTCCAAGACCCCAGGTTGTGCCTA	(octopus_trinity_TRINITY_DN47658_c5_g4_i3.p1_443)	1.0	780.0	0.0012820512820512																				1.32733e-09	0.387138	780.0	13.0	1.05205	0.285897	0.260256	3.021047196831397e-06	True	39M1016N15M
TTGGAATAGAAGCTTTCCTTTTCATAG	CCTTTCCCAGCAGCTTGTTAGCAACAG	(octopus_NC_068993.1_45036288) (octopus_trinity_TRINITY_DN46978_c9_g1_i14.p1_761)	1.0	310.0	0.0032258064516129																				8.01144e-10	0.692288	310.0	9.0	1.30104	0.5	0.441935	1.8649600497487688e-06	True	11M1D43M
TTGGAATAGAGACCAAATGTACAGCTT	TCTCTATTGAGTAGTCGTTGTTCCACA	(octopus_NC_068984.1_102143466) (octopus_trinity_TRINITY_DN55685_c2_g2_i3.p1_6279)	1.0	205.0	0.0048780487804878																				3.68627e-06	0.554568	205.0	9.0	1.86059	0.55122	0.55122	0.0055766082846823	True	2S52M
TTGGAATAGATGGCGTAGGTACTGGCC	TAAAAGGTGGCATTGGCGGCCCACGAG	(octopus_NC_068982.1_111358637) (octopus_trinity_TRINITY_DN53750_c1_g2_i3.p1_2354)	1.0	882.0	0.0011337868480725																				1.59143e-18	0.537582	882.0	13.0	0.819685	0.202948	0.193878	7.568843985421448e-15	True	54M
TTGGAATATAAGATTCCTCTCCCAAAT	ATATTCCTTATTGTATTCTTATTCTCC	(octopus_NW_026431149.1_31) (octopus_trinity_TRINITY_DN53248_c1_g2_i6.p1_95)	1.0	1026.0	0.0009746588693957																				3.85876e-08	0.401389	1026.0	5.0	1.19182	0.442495	0.430799	7.477882480354086e-05	True	54M
TTGGAATATAAGATTCCTTTCCCAAAA	ATACTCCTTCTTCTATTCTTATCCTCT	(octopus_trinity_TRINITY_DN50462_c2_g1_i4.p1_158)	2.0	2678.0	0.0007468259895444																				2.08946e-42	0.473544	2678.0	13.0	1.57405	1.07879	0.956311	2.855836571880026e-38	True	1S53M
TTGGAATATAATGTTCCAGAAAAGAAG	ACATCCTGTCTTCGATTGTTATCCTCC	False	1.0	640.0	0.0015625																				3.77015e-06	0.383449	640.0	9.0	0.716273	0.273438	0.273438	0.0056958159642646	True	54M
TTGGAATATATTCGTTGATCAGTTCTT	TATGGATTTCACTTGGATTTTATACGT	(octopus_NC_068990.1_30528126) (octopus_trinity_TRINITY_DN56528_c5_g1_i10.p1_190)	1.0	216.0	0.0046296296296296																				2.47677e-12	0.659664	216.0	8.0	1.24788	0.467593	0.416667	7.3495261486573775e-09	True	39M1D15M
TTGGAATATCAATTACAGGTGACCTTA	TAGAGTTCCTCGTGCCCGAGTAGTAGT	(octopus_NC_068983.1_146726653) (octopus_trinity_TRINITY_DN56581_c7_g2_i7.p1_1037)	4.0	8060.0	0.0004962779156327																				1.08804e-114	0.419916	8060.0	11.0	0.954449	0.230273	0.214764	5.699736024905499e-110	True	54M
TTGGAATATCCCTTCATCAGCTGTCTC	TATTCTATCTAGACATTTCGAAGACCA	(octopus_NC_068990.1_58108234)	10.0	1678.0	0.0059594755661501																				2.12721e-14	0.258877	1678.0	14.0	2.49465	1.39154	1.21573	7.519019594597072e-11	True	2S52M
TTGGAATCAAAAGATCGTCCATATTTG	GTAAAACAAGTAACCTCTGCAATTCAA	(octopus_NC_069002.1_9301571) (octopus_trinity_TRINITY_DN54820_c9_g1_i4.p1_2885)	1.0	600.0	0.0016666666666666																				1.10577e-14	0.479404	600.0	12.0	0.954415	0.795	0.771667	3.996544578952803e-11	True	54M
TTGGAATCGACTAAACTTCTCCCCTCC	CACAATTGCCGGCCTGGTGCCAAAATT	(octopus_NC_069004.1_35525635) (octopus_trinity_TRINITY_DN56375_c14_g1_i2.p1_148)	1.0	74.0	0.0135135135135135																				2.17891e-07	0.955556	74.0	6.0	2.18578	0.756757	0.756757	0.0003860830955282	True	54M
TTGGAATCGATTAATGAGGAACTACTA	TCTGGACATTCAGTGTTCAGTAAGAAG	(octopus_NC_068985.1_119291704)	1.0	861.0	0.0011614401858304																				6.635989999999999e-20	0.477834	861.0	15.0	1.2083	0.348432	0.344948	3.444848080240848e-16	True	54M
TTGGAATCTTCTTCTCCTCCTCCCACT	GAAACACCCTTCTATCCTTCTCTCTGT	False	80.0	4792.0	0.01669449081803																				2.53119e-08	0.157077	4792.0	11.0	4.66123	1.64128	1.59516	5.010193448030381e-05
TTGGAATCTTTGGCTTCATGCAGGTCT	ACTCCACACATCGCAAGTTTCTTTGCA	(octopus_trinity_TRINITY_DN54546_c2_g3_i18.p1_264)	1.0	3273.0	0.0003055300947143																				5.54567e-78	0.44945	3273.0	13.0	1.20717	0.426214	0.404216	1.7358609410397197e-73	True	7S47M
TTGGAATGACAATATCGGGAGCAGCAA	CTTTGTGTGTCTCAACTTCAATTTGTG	(octopus_NC_068983.1_157406253) (octopus_trinity_TRINITY_DN55307_c2_g3_i1.p1_1610)	2.0	906.0	0.0022075055187637																				2.12108e-27	0.573965	906.0	13.0	1.53624	0.403974	0.403974	1.6405023562750533e-23	True	54M
TTGGAATGAGATTTTGATCACATCAAC	GTTAAATTCAACTTTAGCTGTATTTAA	(octopus_NC_069001.1_9121625) (octopus_trinity_TRINITY_DN55769_c1_g1_i3.p1_190)	3.0	8045.0	0.0003729024238657																				5.20589e-103	0.316007	8045.0	11.0	1.20256	0.388689	0.370914	2.3612125667964928e-98	True	54M
TTGGAATGATGTCTGGTATTGCTTTTC	CTTGAAGGCTAAAAATAAAGGTAAATA	(octopus_NC_068986.1_76718375)	1.0	1200.0	0.0008333333333333																				7.5883e-18	0.293311	1200.0	13.0	1.6239	6.77083	5.3225	3.451938378704061e-14	True	54M
TTGGAATGCTTGAATTCCACAAGTGGA	CTGACAAAGGCCTCCTTATGTTTGTTG	(octopus_trinity_TRINITY_DN52147_c4_g4_i3.p1_159)	1.0	1131.0	0.0008841732979664																				1.09356e-25	0.403505	1131.0	15.0	1.16817	0.335102	0.330681	7.790513442049389e-22	True	13M2132N41M
TTGGAATGGGTACTGAAAGCCCGGGAA	AAGTCAATACCAGCGCATTTAAACATG	(octopus_NC_068989.1_21029268) (octopus_trinity_TRINITY_DN54364_c2_g1_i25.p1_450)	1.0	1758.0	0.0005688282138794																				4.13018e-52	0.455316	1758.0	9.0	1.28562	0.579636	0.560296	7.461621266882405e-48	True	54M
TTGGAATGGGTGATTTGCGGCATCTCT	TTCTTAATGGCTACCCATCTCGTTGTG	(octopus_NW_026429650.1_8518) (octopus_trinity_TRINITY_DN51521_c7_g1_i3.p1_120)	1.0	392.0	0.0025510204081632																				1.74025e-07	0.416761	392.0	13.0	1.16227	0.466837	0.464286	0.0003120451599319	True	1S53M
TTGGAATGGTTCTTGAGGGTGTGGGTT	GGACATCAGAATGGATAAAGTGTCAAT	(octopus_NC_068995.1_36251081)	1.0	767.0	0.0013037809647979																				1.35598e-16	0.365303	767.0	13.0	0.986669	0.238592	0.238592	5.655146160847038e-13	True	54M
TTGGAATGTATTTTTAAATAATTACTG	TCAATAATGGAAAAGTGTGGAAACAGT	(octopus_NC_068983.1_61271471)	1.0	539.0	0.0018552875695732																				1.25372e-09	0.426459	539.0	13.0	1.00106	0.274583	0.243043	2.860295987544102e-06	True	42M1D12M
TTGGAATGTCTCCCGGTCTGTCACTTC	TTCGTGGTTGGCTGATACATCAACACC	(octopus_trinity_TRINITY_DN48120_c5_g1_i7.p1_844)	1.0	1729.0	0.0005783689994216																				7.09098e-37	0.452471	1729.0	15.0	1.11242	0.380567	0.346443	8.031534772958591e-33
TTGGAATGTTTCAGCTTTGATTTCATT	GAGATTATTATACCTCAAATCCAGATA	(octopus_trinity_TRINITY_DN53493_c0_g1_i29.p1_226)	155.0	8348.0	0.0185673215141351																				2.32485e-104	0.277928	8348.0	10.0	3.58267	3.40609	2.88404	1.0746323498122071e-99	True	5S49M
TTGGAATGTTTCAGCTTTGATTTTATC	GAGACCATTATAAGCCAAATTCAGAGT	(octopus_trinity_TRINITY_DN53493_c0_g1_i2.p1_154)	8.0	9536.0	0.0008389261744966																				2.46624e-90	0.249235	9536.0	9.0	2.63296	1.75944	1.7435	9.438226494440093e-86	True	5S49M
TTGGAATTATAGCATTTGGTGTACGGT	CAAGTGGAGGCAATGGTTCGTTCAATT	(octopus_trinity_TRINITY_DN53430_c0_g1_i2.p1_1115)	1.0	850.0	0.0011764705882352																				1.7922799999999998e-51	0.651751	850.0	14.0	2.02318	8.82353	7.78	3.181312568169439e-47	True	27M10130N27M
TTGGAATTATCTCCCCTTTTCTTTTAG	AGTTACAAACAGTTGTTGTCATGTTTT	(octopus_NC_068987.1_25876894)	1.0	822.0	0.0012165450121654																				6.8376e-09	0.351261	822.0	12.0	1.1913	0.405109	0.40146	1.4425028536592e-05	True	54M
TTGGAATTATTATGTCTCATACACACA	CACACACAATATTCAGACTTGCTCATG	(octopus_NC_068982.1_50418282)	1.0	353.0	0.0028328611898017																				2.06044e-16	0.740189	353.0	11.0	1.13306	4.46459	1.18697	8.48212797192044e-13	True	19M2I33M
TTGGAATTCAGCTGTTGTTTCCATTTT	GTTGTTGTTGTTGTTGATGGTGGTGGT	(octopus_NC_068988.1_18645602)	1.0	186.0	0.0053763440860215																				6.26743e-12	0.911301	186.0	9.0	1.25647	0.333333	0.333333	1.7932212783229753e-08	True	54M
TTGGAATTCATAAACATATCCATACAG	ATGTGCATATGAATATCAAGATCGGAA	(octopus_NC_068982.1_111354517)	1.0	578.0	0.0017301038062283																				1.23756e-06	0.347713	578.0	14.0	0.966376	0.212803	0.212803	0.0019931439883304	True	50M4S
TTGGAATTCATATCAGAAGTAGTGGTG	CCAAGATCGGAAGAGGCACACGTCTGA	False	1.0	698.0	0.0014326647564469																				3.0253e-15	0.446788	698.0	14.0	1.16769	1.46705	1.4255	1.1426040795504269e-11
TTGGAATTCTTCTTTTAAGAAATTTTT	TGGGGTTCCGATCTTGCCATTTCCACA	(octopus_NC_069010.1_7112432)	1.0	503.0	0.0019880715705765																				1.45838e-31	0.734844	503.0	14.0	1.62898	1.63022	0.606362	1.3478789530466491e-27	True	54M
TTGGAATTGCTGGAATTGGCGCTTAGA	TCACCTGATGACTTTAGCCTCAATATT	(octopus_NC_068989.1_749309) (octopus_trinity_TRINITY_DN55680_c1_g1_i5.p1_168)	1.0	1457.0	0.0006863417982155																				3.49341e-23	0.440092	1457.0	14.0	1.06248	0.304736	0.297872	2.1847161647464896e-19	True	54M
TTGGAATTGTTAACATACTGGTCTATA	AGTTTATATATGTATGTTTGCGTCTGT	(octopus_NC_068985.1_112155915)	2.0	439.0	0.0045558086560364																				8.03778e-09	0.414867	439.0	13.0	2.0921	0.52164	0.517084	1.6821650328262067e-05	True	54M
TTGGAATTGTTGTTGATGTTGTTGTTG	TTGTTGTTATTGGTGTCATCATTTTAG	(octopus_NC_069010.1_2358938)	1.0	248.0	0.0040322580645161																				2.74898e-07	0.53509	248.0	10.0	1.52834	4.97984	4.44758	0.0004810360323404	True	8S46M
TTGGAATTGTTTGGATAATACCATACT	ATATTCTGGTGCCTAAACTTAAGCGTC	(octopus_NW_026334358.1_1789)	1.0	156.0	0.0064102564102564																				3.77121e-19	0.874728	156.0	7.0	1.59962	1.91026	1.88462	1.8674139123536984e-15	True	54M
TTGGAATTTCAACATCAACAACAGGGT	ACTTTTGTTTGTATGTATTTATGCATG	(octopus_NC_068982.1_134139234)	3.0	652.0	0.004601226993865																				9.24801e-25	0.566624	652.0	15.0	2.30548	8.45859	2.65031	6.288389306893421e-21	True	54M
TTGGAATTTCTTTACTTCTCTGTTCAT	TCAGATTCGGACCAACCACTCGCCATC	(octopus_trinity_TRINITY_DN43182_c11_g1_i6.p1_149)	4.0	4937.0	0.0008102086287218																				1.11137e-41	0.233757	4937.0	9.0	1.58887	3.4679	3.44642	1.4814106002922369e-37	True	10S44M
TTGGAATTTGAACTCAGAATGTAAAGA	CAGATCAAGGTGTGATACCCTAACCAG	(octopus_NC_069009.1_8820297)	1.0	929.0	0.0010764262648008																				9.27521e-19	0.370452	929.0	13.0	1.57937	5.12379	4.38536	4.480874273061869e-15	True	54M
TTGGAATTTGTCCCTTCATAGGATGAA	CGTTGACCGGGGCTTTGAAAGACTGCC	(octopus_trinity_TRINITY_DN51812_c9_g1_i7.p1_65)	1.0	518.0	0.0019305019305019																				2.33364e-07	0.995935	518.0	4.0	0.539195	0.121622	0.108108	0.0004119610141008	True	7S47M
TTGGACAAAAGTACCAAAAAGCTAACA	GTAGCACCTTCGGACTGGGTAAAAACA	(octopus_NC_068994.1_5159070) (octopus_trinity_TRINITY_DN49637_c4_g1_i10.p1_3426)	2.0	2742.0	0.0007293946024799																				1.32215e-13	0.160797	2742.0	15.0	1.27148	0.393873	0.38585	4.3817156234680406e-10	True	54M
TTGGACAAGGGTTCGGTGGATTGCAGT	AAGCTGGTAAATCCCTATAAGACTTTA	(octopus_NC_068996.1_44023304) (octopus_trinity_TRINITY_DN51172_c7_g1_i2.p1_359)	3.0	5787.0	0.0005184033177812																				3.26704e-08	0.293506	5787.0	10.0	0.67565	0.116122	0.100225	6.383868552841944e-05	True	54M
TTGGACAATGTGATTCTGGGTTCCCCA	CATAAAGACGGGAGGGTCCTGACTGGA	(octopus_NW_026297134.1_18208)	1.0	412.0	0.0024271844660194																				7.21283e-18	0.542288	412.0	9.0	0.890513	0.213592	0.213592	3.285665842667453e-14	True	54M
TTGGACACACAACAGATTCTGCAACTC	TCTGGACTGCTATCTCTTTACACTTGG	(octopus_trinity_TRINITY_DN56012_c3_g5_i2.p4_92)	3.0	2852.0	0.0010518934081346																				6.33619e-141	0.803869	2852.0	13.0	1.57303	0.700912	0.687237	4.401766944466022e-136	True	45M9S
TTGGACACACAATTGGCTCTGCCAGTG	TCTGCGTTTCCTTGTCTTCAAACGTTC	(octopus_trinity_TRINITY_DN56321_c2_g1_i5.p1_59)	7.0	12813.0	0.0005463201436041																				1.49553e-128	0.104868	12813.0	13.0	1.68234	0.370327	0.364083	9.17891715416486e-124	True	9S45M
TTGGACACACTGAAATAAGAATTGGAA	AAGGAATGGAACCTCTTCTCAGTCATT	False	1.0	313.0	0.0031948881789137																				6.73572e-17	0.633223	313.0	8.0	1.50164	1.02236	0.626198	2.8703436160809264e-13	True	26M3D26M2S
TTGGACACCAGTCAACAAACTGAATTG	TCCTCTTTGTCTTATTGTTGCAATAGC	(octopus_NC_068989.1_81799945) (octopus_trinity_TRINITY_DN50198_c3_g1_i1.p1_955)	2.0	3807.0	0.0005253480430785																				1.9277e-26	0.362157	3807.0	13.0	1.36826	0.577095	0.522984	1.426300946500279e-22	True	40M1D14M
TTGGACACCAGTCAACAAACTGGATTG	ACATCTTTGTCTTGATAGTTGCAATGG	(octopus_NC_068989.1_16589585) (octopus_trinity_TRINITY_DN48387_c0_g1_i10.p2_44)	4.0	8069.0	0.0004957243772462																				2.31351e-08	0.132317	8069.0	15.0	1.52461	0.52175	0.4956	4.599694961981064e-05	True	54M
TTGGACACTAAACTCTGCTTGCGAAGA	CCTGTTGAGGCAAGTGAAATCGGAATC	(octopus_NC_068982.1_133170418) (octopus_trinity_TRINITY_DN45462_c6_g1_i13.p1_222)	10.0	772.0	0.0129533678756476																				2.61488e-11	0.343786	772.0	13.0	3.95145	3.00907	2.79145	7.061006640965038e-08	True	54M
TTGGACACTAACCCTTTTCCAGCATAC	GGATTATGTGGGTGTGCAGGAGCTTGT	(octopus_trinity_TRINITY_DN55801_c6_g1_i11.p1_627)	1.0	394.0	0.0025380710659898																				2.72415e-19	0.658521	394.0	11.0	2.81861	1.86548	1.86548	1.3613466780377469e-15	True	3S43M8S
TTGGACACTCCCCAACCAGATAGCCAA	CAACCGATACCTTGATTCTCTGATTTT	(octopus_NC_068993.1_44744321) (octopus_trinity_TRINITY_DN42236_c1_g4_i6.p1_795)	1.0	822.0	0.0012165450121654																				3.70657e-10	0.58474	822.0	13.0	0.804918	0.152068	0.152068	8.930850665068033e-07	True	54M
TTGGACAGACCCTGGTTTCAGATATCC	ACAAGAGTTAGGGCAGTGTTCTAAATT	(octopus_NC_068983.1_166647601)	3.0	5954.0	0.0005038629492777																				9.72288e-142	0.407311	5954.0	11.0	0.946166	0.209271	0.190628	6.822261771133117e-137	True	54M
TTGGACAGATGTTCACTGATTGCCTTG	GGATTCTCTTGCATCTGTTGAAGAGAT	(octopus_NC_069003.1_37341918) (octopus_trinity_TRINITY_DN48300_c8_g3_i1.p1_862)	1.0	450.0	0.0022222222222222																				8.28769e-07	0.35374	450.0	13.0	0.859604	0.246667	0.2	0.0013656401522507	True	4S50M
TTGGACCACTTTTAGTCACCTTTTATG	ACACAGGGAAGAATTGCTGGGTATATC	(octopus_NC_069005.1_721155)	1.0	339.0	0.0029498525073746																				1.11583e-24	0.769336	339.0	13.0	1.2505	0.424779	0.424779	7.553362960460707e-21	True	54M
TTGGACCATGTCGATCTCACTTCGACT	AACTAACAACCTTATGAGGTCAAGGTC	(octopus_trinity_TRINITY_DN50210_c7_g1_i1.p1_865)	2.0	2691.0	0.0007432181345224																				6.22966e-13	0.139882	2691.0	15.0	0.879876	0.186548	0.182088	1.950260508150574e-09	True	39M2246N15M
TTGGACCTTTATTAAAGGACCTTTTCT	TAGTTCAGGACAAGTGAGACACGGAAA	(octopus_NC_068982.1_186824568) (octopus_trinity_TRINITY_DN45690_c1_g2_i1.p1_433)	1.0	808.0	0.0012376237623762																				5.93198e-10	0.325079	808.0	12.0	1.6596	0.545792	0.545792	1.399190710566733e-06	True	54M
TTGGACCTTTATTAAAGGGCCTTTTCT	TAGTTAGGAACAGTTGTTATCCTGAAA	False	1.0	2226.0	0.0004492362982929																				1.78557e-06	0.133229	2226.0	15.0	1.19158	0.349955	0.344115	0.0028164862508618	True	54M
TTGGACCTTTCTTAACCACTTTCTTGT	CAGCCTTCTTCACTGCAGGGTTCTTAA	(octopus_NC_068982.1_144086284) (octopus_trinity_TRINITY_DN48176_c2_g1_i3.p1_2885)	1.0	302.0	0.0033112582781456																				4.00211e-06	0.447821	302.0	12.0	1.16217	0.294702	0.294702	0.0060252765140909	True	54M
TTGGACGAACTTGCTGGCTGGCACGAG	CATATACTTAATTAAAGGAACTATGTG	(octopus_NC_069007.1_20840943) (octopus_trinity_TRINITY_DN49169_c10_g1_i11.p1_256)	1.0	239.0	0.00418410041841																				5.17424e-24	0.879525	239.0	12.0	1.28369	0.443515	0.443515	3.382944197221067e-20	True	54M
TTGGACGATTTGACTGAGGACTGGCAA	ACCAGATGGCTGCACCAGGCTCCAATC	(RF_all_LGKD01088734.1/1396-548_270) (octopus_NC_068981.1_38090407) (octopus_trinity_TRINITY_DN43046_c1_g1_i2.p1_217)	16.0	1208.0	0.0132450331125827																				3.1887300000000004e-29	0.342902	1208.0	13.0	3.86716	12.0679	9.44785	2.6715209443233687e-25
TTGGACGATTTGACTGAGGACTGGTGA	ACAAGATGGCTACACCAGGCTCCAATC	(RF_all_LGKD01088734.1/1396-548_270) (octopus_NC_068991.1_53021409) (octopus_trinity_TRINITY_DN47465_c2_g1_i2.p1_5)	328.0	30920.0	0.0106080206985769																				1.82335e-31	0.100789	30920.0	15.0	4.41955	4.87542	2.46507	1.6777177371447343e-27	True	54M
TTGGACGATTTGACTGAGGACTGGTGC	AACCGGATGGCAACACCAGGCTCCAAT	(RF_all_LGKD01088734.1/1396-548_271) (octopus_NC_069005.1_9405708) (octopus_trinity_TRINITY_DN55504_c8_g13_i1.p1_332)	21.0	2820.0	0.0074468085106382																				3.82633e-06	0.113591	2820.0	15.0	2.82847	5.13191	4.47199	0.0057752360054469
TTGGACGATTTGATTGAGGACTGGTGA	AACCGGATGGCAACACCAGGCTCCAAA	(octopus_NC_069001.1_18080457) (octopus_trinity_TRINITY_DN42304_c10_g1_i1.p1_4)	8.0	1201.0	0.0066611157368859																				7.86486e-14	0.319916	1201.0	15.0	2.75773	3.58451	1.403	2.655546548018802e-10	True	54M
TTGGACGCTCAGGAAAGGAAAGAGAGA	GTGTATGACGTTTCGAGCGTAGCCCTT	(octopus_NC_069004.1_9313117) (octopus_trinity_TRINITY_DN52026_c5_g1_i23.p1_194)	9.0	1905.0	0.0047244094488188																				2.51232e-21	0.328354	1905.0	15.0	2.51054	1.02467	0.96168	1.4170270167155945e-17	True	54M
TTGGACTAGCATTAGTTGTGGTAGAAA	TGTTGTTGTTAATGTCGATACTGTCTA	(octopus_NC_068991.1_16104847)	1.0	505.0	0.0019801980198019																				3.18706e-12	0.524052	505.0	13.0	1.06533	4.26535	1.72871	9.366006715537927e-09	True	54M
TTGGACTCAAGCGGTCACCTGCAATGA	TATCCTTCTTAACACCAATGACATTGG	(octopus_trinity_TRINITY_DN52171_c7_g1_i1.p1_872)	1.0	288.0	0.0034722222222222																				5.14922e-11	0.654146	288.0	11.0	1.19319	0.385417	0.381944	1.3517013409005124e-07	True	18M1001N36M
TTGGACTCATCTTTTCCTTCAACATCT	ACTTCTGTCACCTTGCTAACAATGTCC	(octopus_NC_068999.1_49205256) (octopus_trinity_TRINITY_DN47217_c6_g2_i3.p1_1182)	1.0	915.0	0.0010928961748633																				1.9148e-23	0.48644	915.0	15.0	1.08489	0.318033	0.29071	1.2143894260853782e-19	True	54M
TTGGACTGGTTCTACATAACCTCTGTG	GTCTGAAGAATCTGAGCCTTTATCACT	(octopus_trinity_TRINITY_DN52215_c3_g1_i10.p1_280)	3.0	3822.0	0.0007849293563579																				1.599e-21	0.211823	3822.0	14.0	0.858779	1.8888	1.82967	9.124310900560973e-18
TTGGACTGTGGTGGGACGAACGTCTTC	CATGGCTGAACCTCTTCTTCTTCGTCT	(octopus_NC_069007.1_18686143) (octopus_trinity_TRINITY_DN45919_c2_g2_i4.p1_1335)	1.0	698.0	0.0014326647564469																				1.03388e-12	0.419	698.0	15.0	1.09937	0.275072	0.275072	3.17438841626703e-09	True	54M
TTGGACTTCTTATTGGGTCAACCATGA	CGACAACAACAGCAACAACTATTTTAG	(octopus_NC_069000.1_8481111)	1.0	409.0	0.0024449877750611																				5.3766400000000005e-28	0.852516	409.0	13.0	1.07061	0.361858	0.327628	4.273416463849905e-24	True	54M
TTGGACTTGTCTTTATGGCAGAAGATA	CAGGGAAAACAGTCCAAAGAAATTTCT	(octopus_NC_068982.1_105325398)	1.0	375.0	0.0026666666666666																				4.60317e-17	0.572392	375.0	15.0	1.32089	0.365333	0.365333	1.9843018909682737e-13	True	54M
TTGGACTTTCAAAGAGGTCAAATTGTT	GGTGCTCATATGGCAGATGCTAGCGTA	(octopus_NC_068983.1_149598539) (octopus_trinity_TRINITY_DN44029_c2_g2_i3.p1_13)	3.0	518.0	0.0057915057915057																				5.60712e-08	0.240814	518.0	14.0	1.92416	1.22973	1.11969	0.0001066167337524	True	54M
TTGGACTTTCCTATATTTCCGACGAAG	AGCTCTGCTCGAAACGCCAAATTCTCT	(octopus_NC_068988.1_24622868)	1.0	185.0	0.0054054054054054																				2.59101e-07	0.551341	185.0	8.0	1.58305	0.535135	0.47027	0.0004548329918504	True	54M
TTGGAGAAAGAAAGAGGTGGGTGGGTG	GGTGGGGTACTCGTTTGCAACTGAATG	False	1.0	364.0	0.0027472527472527																				4.69636e-20	0.676706	364.0	10.0	0.991445	3.63187	1.78846	2.460204797427041e-16
TTGGAGAAATGTAATCTCGGCTTGAAC	GTGAAGAACCCAACTCCCGATCAGACG	(octopus_NC_068999.1_53985761) (octopus_trinity_TRINITY_DN44480_c7_g2_i3.p1_902)	1.0	431.0	0.0023201856148491																				3.96575e-12	0.431563	431.0	13.0	1.10269	0.320186	0.313225	1.1553176074719144e-08	True	54M
TTGGAGAAGCAGGCCACTGTCAATCCC	CATATATTTATGATTATATATATATTT	(octopus_NC_068981.1_80116073)	2.0	170.0	0.0117647058823529																				4.39777e-06	0.553288	170.0	9.0	4.04968	3.05882	2.58235	0.0065832074585942	True	54M
TTGGAGAAGTAGAGCTTTTATCCATGG	TGTGGTCCAAATTTTCAACGCTCACAG	(octopus_NC_069001.1_38645115) (octopus_trinity_TRINITY_DN50991_c7_g2_i3.p1_689)	1.0	1349.0	0.0007412898443291																				3.30037e-22	0.671691	1349.0	15.0	0.892172	0.208302	0.179392	1.9585375349948945e-18	True	54M
TTGGAGAATTTGGTTTCTGGATCAACT	TGAGATCGGAAGAGCAACGTCTGAACT	False	1.0	952.0	0.0010504201680672																				9.56907e-57	0.770519	952.0	15.0	1.53958	4.40126	3.90126	1.947366312206477e-52
TTGGAGAGGAAGAACAAAAGATTTCAA	ACTACAAGTCTCACAGAATCCTCAAGC	(octopus_NC_069002.1_9360817)	1.0	695.0	0.0014388489208633																				3.0784e-10	0.310303	695.0	15.0	1.09425	0.391367	0.391367	7.480094643013477e-07	True	54M
TTGGAGAGGAGGTGGGACTGTTTGTTT	GACATTCGTATTGAGCTTCAAGATCGG	(octopus_NW_026371606.1_9334) (octopus_trinity_TRINITY_DN53476_c5_g1_i6.p1_362)	1.0	926.0	0.0010799136069114																				2.61456e-23	0.504505	926.0	15.0	1.09929	0.416847	0.384449	1.6461465217912952e-19	True	47M7S
TTGGAGAGGGAGGGAGCACTGTGAAGA	GCTGCTTAGCCAAATAACAACCCCTGA	(octopus_NC_069004.1_10050083) (octopus_trinity_TRINITY_DN49409_c11_g3_i1.p1_75)	1.0	354.0	0.0028248587570621																				1.90793e-12	0.473678	354.0	7.0	2.61275	1.29379	1.29379	5.719400121305322e-09	True	6S48M
TTGGAGAGTAACAAGACACTCTTGTCA	ACAGCAGTGACAAAGGCAGTAGAATTG	(octopus_NC_069010.1_6465224) (octopus_trinity_TRINITY_DN55639_c0_g1_i22.p1_1635)	1.0	1689.0	0.0005920663114268																				8.67616e-33	0.408471	1689.0	13.0	1.28494	0.435761	0.4328	8.419381954676954e-29	True	54M
TTGGAGAGTGAATATATGTCTATATAT	ATATATACTACAAAGGTATAAAAATCC	(octopus_NC_069000.1_42568957)	4.0	1238.0	0.0032310177705977																				3.75432e-26	0.465093	1238.0	13.0	1.95243	0.741519	0.525848	2.7382303871267407e-22	True	32M2I20M
TTGGAGAGTTCAACAACACTAGGTCAG	CCGTCACCTCGCCAAGCCCCTTAGATT	(octopus_NC_068985.1_105683692)	2.0	1558.0	0.0012836970474967																				2.58659e-10	0.201317	1558.0	13.0	1.56083	0.360719	0.360719	6.336272514898674e-07	True	54M
TTGGAGATAATAATCAAAGTATAAACT	ATGGCCTGCTGGAGGCATAACAATTGG	(octopus_NC_068983.1_146679305) (octopus_trinity_TRINITY_DN56308_c5_g1_i1.p1_433)	5.0	8794.0	0.0005685694791903																				4.2679e-10	0.12444	8794.0	11.0	0.672385	0.233568	0.230953	1.0219851491568745e-06	True	54M
TTGGAGATGGCAACAGATCAACACTAT	CGCCATTAGCACCACAGAGTATCCTTT	(octopus_trinity_TRINITY_DN46987_c3_g1_i2.p1_977)	2.0	2709.0	0.0007382798080472																				9.94432e-41	0.552876	2709.0	13.0	1.01464	0.215578	0.202289	1.284925068768153e-36	True	14S40M
TTGGAGATGTGTGTAAGTCATTCAGAA	GTTAGCAGAGGAAGATGGCTTACAGAT	(octopus_NC_068995.1_25013438)	1.0	312.0	0.0032051282051282																				1.55758e-06	0.373681	312.0	14.0	1.3939	0.439103	0.439103	0.0024766485365378	True	3S51M
TTGGAGATTTTACTTTATTCTCAACTT	ACCCAATCACAGCAAAATGTAAAGCTG	(octopus_NW_026335420.1_1594)	34.0	2980.0	0.0114093959731543																				1.21958e-10	0.46188	2980.0	13.0	3.20582	3.8047	3.77047	3.087164880023544e-07	True	54M
TTGGAGCACATCGGTCTCTTTTTCTTC	TAGCAAGTCATAGCGAAGGTTGAACAC	(octopus_NC_068991.1_6244068) (octopus_trinity_TRINITY_DN51832_c5_g1_i10.p2_127)	1.0	632.0	0.0015822784810126																				1.88196e-09	0.421316	632.0	13.0	1.13878	0.398734	0.390823	4.214744279916337e-06	True	54M
TTGGAGCAGAGAGGTGTACAGTGCAAG	GTGCGTACCACACTGCTACGACCAAGC	(octopus_NC_068984.1_145918676) (octopus_trinity_TRINITY_DN47698_c9_g1_i24.p1_1092)	1.0	545.0	0.0018348623853211																				1.2783000000000002e-19	0.495842	545.0	14.0	1.10838	0.357798	0.357798	6.522402204014016e-16	True	1S53M
TTGGAGCAGTTAGTTTTCCGTCACGGG	CATGGATAAGCAGACCCAAGCCTTTCG	(octopus_NC_069005.1_21799727) (octopus_trinity_TRINITY_DN56008_c3_g1_i15.p1_527)	1.0	264.0	0.0037878787878787																				6.82426e-10	0.546154	264.0	10.0	1.25634	0.530303	0.530303	1.5999227395453735e-06	True	54M
TTGGAGCATGGTGTAGCCATCTATGTA	TGTATATATATATATATATAAAAATAT	(octopus_NC_069008.1_969031)	1.0	117.0	0.0085470085470085																				1.0783e-07	0.759824	117.0	8.0	2.06323	1.24786	1.24786	0.000198332121226	True	54M
TTGGAGCATGTAATATTATTAACATGA	CTGCAGTTGTAAAATGTTTTCCGCAAT	False	3.0	4486.0	0.0006687472135532																				4.4069e-06	0.156426	4486.0	15.0	0.747321	0.119706	0.11391	0.0065960464450074
TTGGAGCATTCACGTGACACACACACA	CATATGAAGAAGACAAATGACTACTCA	(octopus_NC_068984.1_1834895)	4.0	2400.0	0.0016666666666666																				2.65639e-225	0.854354	2400.0	9.0	2.34188	5.55083	2.86542	3.7074930468867315e-220	True	38M16S
TTGGAGCCAGACTCTAAAAGGAATGTA	AATACCACAAGGTATTTTACTCAATCC	(octopus_NC_068998.1_46157003)	1.0	608.0	0.0016447368421052																				5.09296e-11	0.42309	608.0	15.0	1.06001	0.310855	0.28125	1.3375953313245054e-07	True	52M2S
TTGGAGCCTGAGAAATTAAATAGCAGC	ATACATGAGGTGCGTGTGTGTGTATAG	(octopus_NC_068981.1_192609702)	1.0	560.0	0.0017857142857142																				1.56075e-10	0.428625	560.0	15.0	1.2485	1.09821	1.0875	3.907866096281578e-07	True	48M6S
TTGGAGCCTGGTGCAACCACCTGGCTT	GCCAGTACTCAGTCAAATCATCCAATC	(octopus_NC_068995.1_50106640)	1.0	657.0	0.0015220700152207																				4.31849e-13	0.401443	657.0	12.0	1.11719	0.313546	0.304414	1.3707782128486959e-09	True	54M
TTGGAGCCTGGTGCAGCCTTCTGGCTT	GCCAGCCCTCAGTCAAACTGTCCAATC	(octopus_NC_068989.1_56672231) (octopus_trinity_TRINITY_DN116809_c0_g1_i1.p1_5)	15.0	1584.0	0.0094696969696969																				2.26982e-15	0.315618	1584.0	15.0	3.36869	5.39646	5.30682	8.652639492256744e-12	True	54M
TTGGAGCGAGAGGTAACGATCTCATCG	GCAACATAACCATCTGGTCCAACACTG	(octopus_trinity_TRINITY_DN50419_c4_g1_i14.p1_18)	1.0	1677.0	0.0005963029218843																				2.00451e-97	0.603981	1677.0	15.0	1.22908	0.423375	0.408468	8.456455115019048e-93	True	42M12S
TTGGAGCGCTCTCTTAGATGTAATGTC	AAGAACAGCTCGAAAAACGATGTATCA	(octopus_NW_026308231.1_227)	1.0	1091.0	0.0009165902841429																				3.07362e-25	0.470244	1091.0	12.0	1.23062	0.48121	0.480293	2.1422295862048508e-21	True	54M
TTGGAGCTAGATGCACTTGGTGGTTCT	GTGGAACTGTGTGGTGTAGTGGCAGCA	(octopus_NC_068998.1_16945848) (octopus_trinity_TRINITY_DN47229_c12_g1_i10.p1_381)	1.0	961.0	0.0010405827263267																				5.1899e-14	0.293882	961.0	15.0	1.21856	0.337149	0.326743	1.7786945344450082e-10	True	52M2S
TTGGAGCTCTGTGACTTTGTTAACTGT	GGATTGTTTTCCTGTTGAACTAACGAC	(octopus_NC_068982.1_116302866) (octopus_trinity_TRINITY_DN52017_c1_g1_i17.p1_219)	1.0	338.0	0.0029585798816568																				1.27597e-08	0.456874	338.0	7.0	1.36988	0.360947	0.360947	2.6120908455691167e-05	True	1S53M
TTGGAGCTGCAGCGTCACCAACTCGTT	TCGATGATGACGAGTCAGCATCTTGTA	(octopus_NC_068989.1_15023243) (octopus_trinity_TRINITY_DN46921_c7_g1_i5.p1_599)	1.0	365.0	0.0027397260273972																				1.81084e-17	0.675295	365.0	15.0	1.15359	0.40274	0.40274	8.0251884704146e-14	True	53M1S
TTGGAGCTGGAATGTAAGAAAACCATC	TCGACGTGACTGTCAAAGTCTTTTCTC	(octopus_NC_068989.1_81753259) (octopus_trinity_TRINITY_DN48295_c2_g3_i13.p1_1479)	1.0	467.0	0.0021413276231263																				1.52947e-10	0.44082	467.0	15.0	1.14856	0.357602	0.344754	3.832637244860738e-07	True	54M
TTGGAGCTGTAGAAGTCACCGATCAGA	ATATATCATTGTTCAATATTTGACATT	(octopus_NC_068982.1_16830592)	2.0	2473.0	0.0008087343307723																				9.99309e-53	0.476948	2473.0	9.0	1.01057	1.27659	1.07117	1.834803638352523e-48	True	54M
TTGGAGCTTTCTTTGACAACTTCTTTA	TAAGACATATCTGATTTGTGTTTCTTG	(octopus_NC_068987.1_44950815) (octopus_trinity_TRINITY_DN54055_c7_g1_i18.p1_555)	1.0	263.0	0.0038022813688212																				1.11464e-11	0.600478	263.0	13.0	1.40122	0.429658	0.406844	3.1168530473131364e-08	True	1S53M
TTGGAGGACAAAAGAGATGGCAATGGC	AAAGCTACCCCAAAGTCCACAGTCATC	False	1.0	614.0	0.001628664495114																				1.91076e-16	0.42061	614.0	10.0	1.26026	0.547231	0.514658	7.885436899017892e-13
TTGGAGGAGAAGGGTATGGAAGCTTAA	AGACCCTGAGAATGGACAGAGACTTAG	(octopus_NW_026412216.1_155) (octopus_trinity_TRINITY_DN43442_c4_g1_i13.p1_468)	1.0	331.0	0.0030211480362537																				1.65285e-14	0.596584	331.0	12.0	1.37489	0.534743	0.519637	5.895170439171901e-11	True	54M
TTGGAGGAGGGGGTCTAGTTGATTACA	TCGATCCAGTGCATAACTGGTACTAAA	False	1.0	140.0	0.0071428571428571																				1.72829e-12	0.742014	140.0	8.0	1.38465	0.414286	0.414286	5.201907472757722e-09
TTGGAGGATCTGGGGTTCGGTATTCAA	AGTAGTCAGTGCCAAGCTCTTTGCATA	(octopus_trinity_TRINITY_DN55597_c7_g5_i3.p1_107)	1.0	404.0	0.0024752475247524																				1.20064e-13	0.579501	404.0	12.0	1.28611	0.445545	0.413366	3.9932734674721914e-10	True	29M3394N25M
TTGGAGGATTGAAATTTCATCCTCCAA	ACAATATATTACGGCTGCCACCAGCCA	False	1.0	1461.0	0.000684462696783																				5.31853e-39	0.4533	1461.0	13.0	1.17714	0.420945	0.409993	6.498765485197606e-35
TTGGAGGCAAACATAAACACACACGTG	CATATGGAGAAAGAGAGAGATAGAGAG	(octopus_NC_068982.1_41861997)	1.0	189.0	0.0052910052910052																				1.02617e-06	0.522477	189.0	8.0	1.27067	0.962963	0.957672	0.0016706463523183	True	51M3S
TTGGAGGCTGGAGAAGGGGCTGGCTGC	CCAAGCATTTGGTTGGCTTGCTGCAAG	(octopus_trinity_TRINITY_DN42452_c9_g2_i7.p2_29)	1.0	1139.0	0.0008779631255487																				1.93856e-46	0.590121	1139.0	13.0	1.26191	3.92098	2.4662	2.985337545854823e-42	True	11M23006N43M
TTGGAGGGGAACTTTCTAGGTGCAATC	CCATGATCATTAGTATACACGTTTACG	(octopus_NC_069002.1_31008673)	2.0	432.0	0.0046296296296296																				4.59241e-09	0.757692	432.0	8.0	1.58344	2.23843	1.875	9.869810201710551e-06	True	54M
TTGGAGGGGATGGCATTGTAGGGGTTG	ATATTGGTGATAAAGGTGAGCTGTAGC	(octopus_NC_068981.1_81098018) (octopus_trinity_TRINITY_DN46342_c5_g1_i2.p1_947)	1.0	703.0	0.0014224751066856																				4.05459e-09	0.388593	703.0	15.0	1.1606	0.371266	0.327169	8.762986018014784e-06	True	54M
TTGGAGGTAACCCATACTCGAGGGCTG	TACAGAAGGTCTCATCTACGAACATGG	(octopus_trinity_TRINITY_DN52642_c14_g1_i3.p1_1634)	1.0	535.0	0.0018691588785046																				3.16288e-19	0.547468	535.0	14.0	1.14626	0.351402	0.325234	1.5736094871409906e-15	True	39M15S
TTGGAGGTTCCATTCGTGTGCAGAAGG	TACTCTGTGAACACTGTACGTACTCTC	(octopus_trinity_TRINITY_DN54432_c5_g1_i21.p1_178)	1.0	485.0	0.002061855670103																				6.32329e-15	0.699025	485.0	11.0	0.964821	0.241237	0.241237	2.329127764820227e-11
TTGGAGGTTGTGGCGGTAAATCTATTA	TAAATTTATTCAAACTAGGTTTATGGA	(octopus_NC_068994.1_47216458) (octopus_trinity_TRINITY_DN43381_c9_g3_i3.p1_95)	1.0	341.0	0.002932551319648																				2.37966e-18	0.685398	341.0	13.0	1.28365	0.404692	0.404692	1.1187547699903802e-14	True	54M
TTGGAGTAAAGATTGTTTGCCAACACA	ACATGGCAGCTCTGGTCTAGGACAAAT	(octopus_NC_068983.1_59437062)	8.0	403.0	0.0198511166253101																				4.21975e-11	0.578496	403.0	12.0	3.92632	10.2084	8.2531	1.1170043439851549e-07	True	54M
TTGGAGTAACGTTGGGGGTTCGTTGGT	AGAAACTGTTGTTGAAAGAGTTAGTAA	(octopus_trinity_TRINITY_DN56244_c3_g1_i26.p1_43)	1.0	220.0	0.0045454545454545																				1.11807e-17	0.961019	220.0	4.0	1.74338	8.03636	6.81818	5.0280164370498126e-14	True	35M19S
TTGGAGTAGTGATGGTGGGGTTGGGGT	GAAGAATCTTGTTGGTGTAGGAGGTGT	(octopus_NC_068992.1_63343012)	1.0	572.0	0.0017482517482517																				1.7303400000000003e-24	0.517345	572.0	13.0	1.09073	2.1486	1.1993	1.1601778936631851e-20	True	54M
TTGGAGTATTAGCAGCATCCACATTAT	CATCAGCAGTTGTAGCAGTAGTTGTAG	(octopus_NC_068995.1_50547773) (octopus_trinity_TRINITY_DN55838_c1_g5_i9.p1_5336)	2.0	369.0	0.005420054200542																				4.19491e-11	0.455184	369.0	13.0	1.73831	0.414634	0.409214	1.1106867654731448e-07	True	54M
TTGGAGTCTCAAACACCGCATGTCCTA	CTCGGATCCGACAATAAGGGTCCATCT	(octopus_NC_069002.1_17497108) (octopus_trinity_TRINITY_DN53910_c6_g7_i6.p1_206)	1.0	1686.0	0.0005931198102016																				1.2028e-12	0.328262	1686.0	15.0	0.803079	0.158363	0.151246	3.6713336530765055e-09	True	54M
TTGGAGTGAAGAGCTAATAATCCCTGT	GACCTACTGCAGGCTGTAAAGCTTGAG	(octopus_NC_068994.1_58060791)	1.0	167.0	0.0059880239520958																				1.89e-10	0.701407	167.0	8.0	2.04736	1.01796	1.0	4.693792265453446e-07	True	53M1S
TTGGAGTGCACTGCGAGCACAATCAAC	GATGGGTCCAAGAGAGCAGAATCCGGG	(octopus_NC_069008.1_8676039) (octopus_trinity_TRINITY_DN55144_c8_g2_i4.p1_523)	1.0	540.0	0.0018518518518518																				1.27443e-07	0.416856	540.0	15.0	1.10362	0.340741	0.337037	0.0002323318050846	True	52M2S
TTGGAGTGCCTATAGCGACCTATCTAT	AGTGTTTGTAGGCTTTTCGGGTGCCTT	(octopus_NC_068982.1_133193778)	1.0	118.0	0.0084745762711864																				8.27354e-09	0.757576	118.0	8.0	2.47437	1.21186	1.21186	1.729036212126416e-05	True	54M
TTGGAGTGTAATTAAATGGCGACACAA	CAGCTGCAGACACTGAGCATGCTGGAT	(octopus_NC_068984.1_59620594) (octopus_trinity_TRINITY_DN54169_c3_g1_i1.p1_4964)	1.0	228.0	0.0043859649122807																				7.31763e-07	0.48599	228.0	9.0	1.55396	0.539474	0.539474	0.0012140419852008	True	54M
TTGGAGTGTCTCTGGATGCTTTACACG	GATACAGAAGGTGGTACGCTTCCCTTG	(octopus_NW_026304584.1_5797) (octopus_trinity_TRINITY_DN43420_c4_g3_i1.p1_37)	2.0	1925.0	0.001038961038961																				5.98003e-07	0.182068	1925.0	15.0	1.52217	1.56675	1.55013	0.0010034699576136	True	54M
TTGGAGTTACGTTCTTCTTTATATATT	GATTGATCCAGTTATAATTTCCACCTG	(octopus_NC_068999.1_51629536)	1.0	1114.0	0.0008976660682226																				3.12174e-15	0.385763	1114.0	15.0	0.84391	2.17684	1.25314	1.1776882839134112e-11	True	54M
TTGGAGTTGGACTTCCTTTGTTGAGGG	TGACAGACAACGCAGGTGTGTGGAGTG	(octopus_NC_068995.1_2078189)	1.0	274.0	0.0036496350364963																				2.40266e-06	0.509814	274.0	10.0	1.11089	0.273723	0.266423	0.0037262364642921	True	54M
TTGGAGTTGGGCCTATCATCAACTTCA	GTTAAAACCGCAACGTCATTCCTGATG	(octopus_NW_026341028.1_1214) (octopus_trinity_TRINITY_DN56342_c3_g1_i8.p1_153)	1.0	513.0	0.0019493177387914																				1.09567e-11	0.238223	513.0	8.0	1.07083	0.409357	0.397661	3.065768324725228e-08	True	54M
TTGGATAAAACATCAAAGGAAATCCGA	ACAAGATGGTAATTGCAGCAATGATGA	(octopus_NC_069004.1_11148969) (octopus_trinity_TRINITY_DN55574_c0_g1_i13.p1_995)	1.0	1020.0	0.0009803921568627																				5.25066e-06	0.329949	1020.0	9.0	1.24489	0.532353	0.527451	0.0077754739267787	True	54M
TTGGATAAAGAAATGCCTGGAATTCAA	GTCAAAGGAAACAAGCGATCAAACCTT	(octopus_NW_026413605.1_143)	1.0	1003.0	0.0009970089730807																				1.59674e-14	0.358786	1003.0	13.0	1.2265	0.271186	0.271186	5.7014788343429296e-11	True	53M1S
TTGGATAACATCGGTGGCGTGGAGAGG	GAAGGCTGGTGTGCATTGGTCTTCCAC	(octopus_NC_068995.1_33332836)	3.0	166.0	0.0180722891566265																				9.1307e-14	0.718606	166.0	6.0	2.38188	2.31325	2.07831	3.067024493113127e-10	True	54M
TTGGATAAGTGGGTTCCACATGAACTC	AAGGAAAATCAGAAACATCAACGTTTG	(octopus_NC_068991.1_44412543) (octopus_trinity_TRINITY_DN42130_c16_g3_i1.p1_70)	1.0	873.0	0.0011454753722794																				3.86271e-09	0.112488	873.0	11.0	0.780016	0.191294	0.183276	8.367864966884282e-06	True	54M
TTGGATAATGTAGTGTTAAAAAGGTAG	GATGGTCACAGCCGGATAGTCATTGAG	(octopus_NC_068982.1_116435628)	7.0	335.0	0.0208955223880597																				1.48464e-09	0.578274	335.0	10.0	3.49432	2.15522	2.15224	3.3617493522588853e-06	True	54M
TTGGATAATGTGATTCTGGGTTCCCCA	CATAAAGACAGGAGGGTCCGGGCTGGA	(octopus_NW_026297134.1_18208)	1.0	836.0	0.0011961722488038																				8.62578e-44	0.552446	836.0	13.0	0.852011	0.186603	0.186603	1.2295007284392594e-39	True	54M
TTGGATACAAGTGACCATGTTCAGACT	GTGCAGGCTATTGTATAGCATGATTGC	(octopus_NC_068989.1_16745003) (octopus_trinity_TRINITY_DN54241_c7_g2_i9.p1_74)	2.0	3860.0	0.0005181347150259																				5.18086e-68	0.363409	3860.0	15.0	1.27721	0.437824	0.405181	1.3455855712372288e-63	True	54M
TTGGATATAGCATGAAGTGCTGTCTCA	ACACCTTCAGACCGAGTAATTTGAGAT	(octopus_NC_068983.1_157390045) (octopus_trinity_TRINITY_DN55878_c2_g2_i5.p1_1842)	1.0	789.0	0.0012674271229404																				5.70233e-06	0.349847	789.0	15.0	0.937241	0.190114	0.190114	0.0084012213422086	True	54M
TTGGATATCTTTATTATCATTATTAAT	GTGGCAATAATAAAGAAGATAATATTA	(octopus_NC_068995.1_52605063)	1.0	241.0	0.0041493775933609																				1.96345e-08	0.543259	241.0	10.0	1.41683	0.688797	0.688797	3.935190714382207e-05	True	54M
TTGGATATGAGACATATAGTATTCTAC	AAACTTCCTGAGATCCATCTTATTGAA	(octopus_NC_069002.1_1856034) (octopus_trinity_TRINITY_DN54942_c5_g1_i6.p1_685)	1.0	319.0	0.0031347962382445																				1.45256e-28	0.753518	319.0	11.0	1.18225	0.460815	0.413793	1.1842580992536346e-24	True	53M1S
TTGGATATGGAGTAGACCAGTTAGGGG	CAGACTGTGCTGGTGGTTCTCCTCCAT	(octopus_NC_068986.1_9694853) (octopus_trinity_TRINITY_DN52123_c12_g1_i7.p1_227)	1.0	868.0	0.0011520737327188																				3.42616e-20	0.591988	868.0	14.0	1.1509	0.654378	0.654378	1.8105158526535002e-16	True	52M2S
TTGGATATTTCACTGGCAAGTTCAGGC	TCCGATCTCAAGTGGATATTAAGTTTA	(octopus_NC_069003.1_36562724) (octopus_trinity_TRINITY_DN51815_c11_g1_i1.p1_516)	1.0	808.0	0.0012376237623762																				2.5457e-12	0.371938	808.0	15.0	1.0746	0.292079	0.285891	7.546214447937658e-09	True	53M1S
TTGGATCAAAGCCACGTCCCATTCCTC	TACCGCAAGGACCATTTGGACCAGGAG	(octopus_NC_068982.1_115347339) (octopus_trinity_TRINITY_DN56264_c2_g1_i10.p1_929)	2.0	2307.0	0.00086692674469																				6.2674e-28	0.504968	2307.0	15.0	1.11524	0.268314	0.263112	4.9664302231144756e-24	True	54M
TTGGATCAACCTGGAACTCATTTTCTC	GAAACCGTGGAGGAACATTGCACTAAG	(octopus_NC_068990.1_84097952)	1.0	1805.0	0.0005540166204986																				9.71688e-15	0.375269	1805.0	15.0	0.716936	0.146814	0.129086	3.527538328193338e-11	True	54M
TTGGATCAATTTTTGGTGGCAGAGGAA	GGTGAATCTGATACTTGTTCCTGTCAA	(octopus_NC_069005.1_30575512) (octopus_trinity_TRINITY_DN47072_c7_g1_i1.p1_428)	1.0	773.0	0.001293661060802																				1.39995e-10	0.296788	773.0	13.0	1.00731	0.235446	0.231565	3.522750463477261e-07	True	54M
TTGGATCAGTATATGTTGATATCATCC	ATACAATTTTGGTTTGAAGCAATATCT	(octopus_NC_068981.1_55996689)	1.0	499.0	0.002004008016032																				4.37373e-11	0.416928	499.0	13.0	1.04092	0.294589	0.294589	1.1560201928790137e-07	True	54M
TTGGATCATATTCTTCCACAAAGTGGT	TTTGATATGAGTTGTATGGTCAAGGCA	(octopus_trinity_TRINITY_DN54765_c8_g1_i13.p1_51)	1.0	1925.0	0.0005194805194805																				6.69842e-41	0.432592	1925.0	15.0	1.05736	0.284156	0.256104	8.7010188328489e-37
TTGGATCCAACTCCAAAGCTTTTCTGT	AGCATTCGTAAGATTGTTCATTGTTCT	(octopus_NC_068988.1_13415951) (octopus_trinity_TRINITY_DN55980_c5_g3_i7.p1_545)	1.0	1554.0	0.0006435006435006																				2.29033e-12	0.251372	1554.0	15.0	1.01095	0.190476	0.177606	6.816296340546235e-09	True	54M
TTGGATCCAGCTTTCCATTCTAATTTC	TGGTCCTCAATCTTCCCTTCCCCACCA	(octopus_trinity_TRINITY_DN55286_c3_g3_i7.p1_135)	2.0	1106.0	0.0018083182640144																				4.71548e-59	0.566736	1106.0	6.0	2.10225	1.54882	1.51989	1.0133642765623647e-54	True	14S40M
TTGGATCCTCAACCCCTAACTCTCTTG	GATTATATGTGTATATATATATATATA	(octopus_NC_069008.1_8545142)	1.0	166.0	0.0060240963855421																				1.15696e-10	0.718815	166.0	11.0	1.64603	1.10843	0.957831	2.93479820837468e-07	True	37M17S
TTGGATCCTCAGTGCCATCATCAGATT	GCTCACGCTGTTCCGCATCCAGAAGCT	(octopus_NC_068998.1_40770830) (octopus_trinity_TRINITY_DN44665_c5_g3_i4.p1_1088)	5.0	1226.0	0.0040783034257748																				1.00711e-13	0.410947	1226.0	15.0	1.12797	0.230016	0.230016	3.3710148906004125e-10	True	54M
TTGGATCGCATTTCCATCTGTGATTCG	CTTTAAAAACGGAATGAAAACACACCT	(octopus_NC_068993.1_31884342) (octopus_trinity_TRINITY_DN56489_c1_g1_i10.p1_64)	1.0	518.0	0.0019305019305019																				1.16451e-11	0.468086	518.0	11.0	1.90376	1.29537	1.24131	3.2507594524592325e-08	True	54M
TTGGATCGCTTTCTGGTACAACTTTCT	GATACCACACTGATCATGTAGTTATGT	(octopus_NC_069005.1_32295906) (octopus_trinity_TRINITY_DN46987_c3_g1_i2.p1_693)	2.0	3438.0	0.0005817335660267																				2.4878e-18	0.290132	3438.0	13.0	0.785977	0.156486	0.14427	1.1682548592092388e-14	True	54M
TTGGATCGTCTGTTCCGGTTTATTTTG	GCAAATGATAGAATTGATTCTTTGTAG	(octopus_NC_068987.1_73656416) (octopus_trinity_TRINITY_DN50996_c2_g4_i3.p1_1134)	1.0	907.0	0.0011025358324145																				1.24702e-21	0.435897	907.0	15.0	1.32681	0.411246	0.383682	7.160211900637328e-18	True	54M
TTGGATCGTTAGGATGGCGTTCATGAT	AATGGCGACGACGCTTTTCTTTTGTGG	(octopus_NC_068986.1_10216629) (octopus_trinity_TRINITY_DN52829_c6_g1_i35.p1_3098)	1.0	507.0	0.0019723865877712																				2.90043e-09	0.363526	507.0	11.0	1.47603	0.749507	0.668639	6.365501986357988e-06	True	7S47M
TTGGATGAAGCACTGTTGAATGGACCA	AATGTAAAGGAATACGGAGAGGGAGGC	(octopus_NC_068988.1_29195908)	1.0	465.0	0.0021505376344086																				1.44454e-10	0.463514	465.0	13.0	1.11491	0.729032	0.729032	3.629713878484232e-07	True	54M
TTGGATGAATATTCCTAGGAAAGAACA	ACCTCTTTCCACACAGACGTATATATA	(octopus_NW_026354957.1_770)	2.0	2744.0	0.0007288629737609																				2.16282e-42	0.324901	2744.0	9.0	1.36467	0.496356	0.476676	2.954872030519945e-38	True	53M1S
TTGGATGACGTAAAAAGATACCTTGAT	GAATTCCTTGCCATGAAACCACCTCAA	(octopus_NC_068993.1_30678058) (octopus_trinity_TRINITY_DN55920_c2_g1_i9.p1_220)	2.0	617.0	0.0032414910858995																				4.2853e-26	0.608174	617.0	13.0	1.94236	0.6953	0.65154	3.1155412361303297e-22	True	54M
TTGGATGACTGTACATAGACTTAAGGT	TTCGTCAGGGTGCTATGACTACAATCT	(octopus_NC_068987.1_44782799)	2.0	3297.0	0.0006066120715802																				6.33512e-22	0.238361	3297.0	15.0	1.39701	0.435244	0.415833	3.700430907380626e-18	True	54M
TTGGATGAGGATAATAATATTGTGGTG	GGTTAGGGACGAAAGGTTTAAGCGACA	(octopus_NC_069007.1_17681552) (octopus_trinity_TRINITY_DN46273_c2_g1_i10.p1_878)	5.0	14363.0	0.000348116688714																				0.0	0.395706	14363.0	9.0	1.06214	0.678479	0.66365	0.0	True	54M
TTGGATGATCTGGTCCTCAAGAGAACC	AGCACGTGTGCCGTCAGCCTTCTCTCG	(octopus_trinity_TRINITY_DN52640_c4_g1_i27.p1_40)	1.0	344.0	0.002906976744186																				4.4412100000000004e-18	0.592944	344.0	11.0	1.55391	6.77035	5.54942	2.052422689772233e-14	True	27M12624N27M
TTGGATGATTTGACTGAGGACTGGTGA	ACCGGATGGCTGCATCAGGCTCCAATC	(octopus_NW_026404769.1_2161)	14.0	1251.0	0.0111910471622701																				2.94391e-10	0.201289	1251.0	13.0	3.19721	3.96323	1.52278	7.169273519537632e-07
TTGGATGCCCTTCCTAACACCAACCAC	TCCATAGAATGCAGTGGGTGCCTTTTA	(octopus_NC_069000.1_21792837) (octopus_trinity_TRINITY_DN44653_c9_g1_i4.p1_177)	4.0	338.0	0.0118343195266272																				2.26286e-09	0.484431	338.0	13.0	3.93019	8.64793	6.02071	5.026527308165569e-06	True	54M
TTGGATGCCTTTCCTAACACCAACCAC	CCCACAGAGTGGACTCAGTGCTTTTTA	(octopus_NC_069007.1_21282113) (octopus_trinity_TRINITY_DN43580_c8_g3_i1.p1_285)	1.0	237.0	0.0042194092827004																				5.73834e-10	0.54644	237.0	13.0	1.62805	1.23629	0.940928	1.3555702156615531e-06	True	54M
TTGGATGCTTCAGACTACCCCTGAAGG	ATAGAGGCAAACCTACCACTTATATAT	(octopus_NC_068990.1_25758959)	2.0	346.0	0.0057803468208092																				4.3524e-09	0.506717	346.0	11.0	2.19605	2.04913	2.04624	9.377231088022683e-06	True	54M
TTGGATGGAATTTGTTGAGGCAGATTT	TCTTTCTTATGGCCAGATGCCCTTCTG	(octopus_NC_068981.1_99390306)	1.0	384.0	0.0026041666666666																				2.65133e-33	0.799932	384.0	12.0	1.29759	0.71875	0.682292	2.6234241661550355e-29	True	54M
TTGGATGGATGTAGAAGAAATTGCTCA	AGATAGAAAATACGTGGTTTGAATTTA	(octopus_NC_068982.1_47279672)	1.0	516.0	0.001937984496124																				1.18469e-08	0.313781	516.0	13.0	2.11109	0.715116	0.693798	2.433593657429353e-05	True	2S52M
TTGGATGGCAGGATACAATAATCAGGT	GAGAAGGAACAAAGAAACAAAGGCTAA	(octopus_NC_068989.1_85293724)	1.0	1215.0	0.0008230452674897																				4.6926400000000003e-29	0.410062	1215.0	13.0	1.09923	1.05844	1.03621	3.904376183650227e-25	True	39M1D15M
TTGGATGGCATCTGTCACTCGACCTGC	CCGATTGGATGGCATCTGTCACTTGAC	(octopus_NC_068985.1_27151789)	1.0	830.0	0.0012048192771084																				1.82069e-08	0.330104	830.0	12.0	2.5972	5.13373	5.1253	3.662935081376064e-05	True	54M
TTGGATGGGGAGGGTCGTTTCCTTTTT	CTTCTGGAGAATATCTTGCCCTTTCTT	(octopus_trinity_TRINITY_DN55308_c2_g1_i6.p1_17)	3.0	5794.0	0.0005177770107007																				6.6439e-44	0.145185	5794.0	14.0	1.3607	0.530376	0.487228	9.503383938096886e-40	True	43M11S
TTGGATGGGTTCACGTGTTCGATTCTC	AGATTATTCTCTTTGGGATGATGCGAT	(octopus_NC_068981.1_30232100) (octopus_trinity_TRINITY_DN52777_c7_g1_i4.p1_245)	4.0	9347.0	0.0004279447951214																				9.125420000000001e-263	0.462608	9347.0	15.0	1.19326	0.375308	0.3369	1.601188668798564e-257	True	22M1D32M
TTGGATGGTTCCGAAGATGTCATCTGT	CTAAATTAATTCCCCCTGCACTGCTGT	False	1.0	980.0	0.0010204081632653																				1.63441e-48	0.544465	980.0	15.0	2.14839	5.41633	4.56429	2.67342940305948e-44	True	12M26119N42M
TTGGATGTGCGTGGATACATGCCTATA	CATATATACATATGTATACATATATAT	(octopus_NC_068986.1_10237543)	6.0	2637.0	0.0022753128555176																				3.03872e-17	0.197606	2637.0	13.0	1.41451	0.461889	0.428138	1.3257425960008046e-13	True	54M
TTGGATGTTGGTCGATCATCTAACAGA	GCATTTCCTGCTCCTCCACATTCAAAA	(octopus_NC_068988.1_9791906) (octopus_trinity_TRINITY_DN55730_c9_g1_i20.p1_2505)	1.0	1105.0	0.0009049773755656																				1.81457e-33	0.440984	1105.0	13.0	0.951018	0.228959	0.223529	1.806510239778531e-29	True	54M
TTGGATTAACATCAAGAACTTCCTTTC	TGAGGACATCATTGTCAGTCTCCCTCG	(octopus_NW_026357907.1_6293) (octopus_trinity_TRINITY_DN56461_c4_g1_i15.p1_23)	1.0	1537.0	0.0006506180871828																				1.44848e-14	0.276026	1537.0	11.0	1.2423	0.497072	0.492518	5.188897178308112e-11	True	1S53M
TTGGATTACAGGCACAATCGATCTGAC	AGGATTCCACACAGTTTCCGACTTCCC	(octopus_NC_068989.1_73190647)	1.0	261.0	0.003831417624521																				1.14201e-17	0.810631	261.0	13.0	1.32337	0.528736	0.528736	5.131672977832767e-14	True	54M
TTGGATTACCATGAATGAACTCATGGA	TTCATAACTCTACAATTCCAATAGAAA	(octopus_NC_068984.1_132844143)	1.0	706.0	0.0014164305949008																				1.56267e-51	0.669088	706.0	13.0	1.364	0.528329	0.511331	2.778735500636033e-47	True	54M
TTGGATTATCTTTTAATCCCAGGATTT	CCTCATCTTCAGATGTATCCCCTTTAA	(octopus_NW_026354835.1_367)	1.0	778.0	0.0012853470437017																				4.28603e-07	0.168634	778.0	11.0	1.23477	0.989717	0.970437	0.0007321227509281	True	54M
TTGGATTATTACTTGTTCCCCTCTATG	GATCCTGCTGCTTACAAAGCTTCATCA	(octopus_NC_068985.1_4653790)	1.0	639.0	0.001564945226917																				2.71033e-17	0.443381	639.0	10.0	1.23819	0.460094	0.460094	1.1867645501930464e-13	True	54M
TTGGATTATTTAAAGATCTGTCTTGAT	CACTAACATTTAACTTCAAGATAGTTA	(octopus_trinity_TRINITY_DN56425_c4_g3_i3.p1_14159)	1.0	1261.0	0.0007930214115781																				2.19043e-57	0.516684	1261.0	5.0	1.18528	0.396511	0.385408	4.535960923596346e-53	True	7S46M1S
TTGGATTGGATGTGTGTGTGTGTGTGT	GTGTGTGAGATCGGAAGAGACACGTCT	False	2.0	402.0	0.0049751243781094																				4.05234e-17	0.602467	402.0	14.0	2.84844	6.98507	5.01741	1.7533147706416317e-13	True	20S34M
TTGGATTGTCAATTCCAGATTTAATCT	TCGATTTCCTCCAATACGATAGGAACA	(octopus_NC_069000.1_45185005) (octopus_trinity_TRINITY_DN55422_c8_g1_i1.p1_1331)	1.0	618.0	0.0016181229773462																				1.5113e-24	0.544464	618.0	9.0	1.085	0.289644	0.289644	1.0164050306673216e-20	True	54M
TTGGATTTCCTTGATATTATTATAACT	CAAGTATAGACTTCTGAAATTGGGCAG	(octopus_trinity_TRINITY_DN54748_c4_g2_i2.p1_124)	2.0	2531.0	0.0007902015013828																				1.89151e-07	0.124311	2531.0	9.0	2.24904	4.31134	3.72066	0.0003376938023162	True	20M8570N34M
TTGGATTTCCTTGATATTATTATGACT	CAAGTATAGTTTACTTAAATTGGGAAC	(octopus_trinity_TRINITY_DN56444_c7_g2_i7.p1_547)	2.0	3189.0	0.0006271558482282																				4.32825e-21	0.204088	3189.0	9.0	2.17806	2.72844	2.69301	2.4074660476859266e-17	True	20M8903N34M
TTGGATTTCTTGATGAGAACTTTACCT	TACGCTACCAGCTCGCTGGAGTGAGAT	(octopus_NC_068998.1_26675729) (octopus_trinity_TRINITY_DN52419_c8_g1_i4.p1_339)	1.0	651.0	0.0015360983102918																				2.93675e-12	0.412989	651.0	11.0	1.05714	0.301075	0.293395	8.658243974984603e-09	True	54M
TTGGATTTGCAAACCCTCTGGCACACA	CCACACTCAAACGTGTGCACAGACATA	(octopus_NC_068992.1_55615753) (octopus_trinity_TRINITY_DN47374_c1_g3_i7.p1_162)	3.0	907.0	0.0033076074972436																				1.92031e-14	0.337898	907.0	13.0	1.94901	1.25579	1.15325	6.812754446709714e-11
TTGGATTTTCTACCTCAAATTGATTTT	TCAGTTCTTGAGATCGGAGAGCACACG	False	1.0	974.0	0.0010266940451745	-	LisH_TPL	PF17814.4	0.24	13.9	0.2	0.27	13.7	0.2	1.1	1.0	0.0	0.0	1.0	1.0	1.0	0.0	-	2.0	2.00625e-06	0.244417	974.0	9.0	1.03098	0.540041	0.462012	0.0031440184195519
TTGGATTTTCTCTTTATCTTTCAGGAG	AGTGGCCATTTGCTCTGTGATTTTCAG	(octopus_NC_069006.1_175372) (octopus_trinity_TRINITY_DN46395_c8_g2_i6.p1_1486)	1.0	259.0	0.0038610038610038																				8.88735e-08	0.431495	259.0	12.0	1.17431	1.45946	1.40154	0.0001650648639314	True	45M9S
TTGGATTTTCTGCTACTTTGGTGTTGC	GTTCTGATGCGTTTAACTTAGGGCTGA	(octopus_NC_068981.1_160493687) (octopus_trinity_TRINITY_DN46047_c2_g2_i14.p1_773)	1.0	380.0	0.0026315789473684																				1.21194e-07	0.398473	380.0	12.0	1.11338	0.292105	0.292105	0.0002215725979722	True	54M
TTGGATTTTCTGTAAAATGTTTGATCG	GCAGAGAGGACAGAACTCTAGATCATC	(octopus_NC_068988.1_21124960) (octopus_trinity_TRINITY_DN49334_c5_g1_i35.p1_2254)	1.0	474.0	0.0021097046413502																				5.88788e-06	0.36615	474.0	14.0	0.891282	0.21308	0.21308	0.008657766995471	True	2S52M
TTGGATTTTCTTAATTTCATTTCGGTG	CAATTTCCTGAGACATAACATTGAGTA	(octopus_NC_069009.1_2356771)	2.0	1464.0	0.0013661202185792																				3.38771e-27	0.394614	1464.0	9.0	1.61595	0.714481	0.688525	2.5977460053191134e-23	True	1S53M
TTGGATTTTCTTGCCAATGTTATCATT	GGCCATATCAACTTTTTCACCAGTATC	(octopus_NC_068991.1_54821877) (octopus_trinity_TRINITY_DN44767_c6_g1_i5.p1_4072)	1.0	984.0	0.0010162601626016																				9.82678e-70	0.963388	984.0	14.0	1.1222	0.346545	0.337398	2.64738376879592e-65	True	54M
TTGGATTTTGTCCCTAATATTATTATA	TACATATATATATATATTTACGGAGAT	(octopus_NC_068992.1_15760692)	14.0	968.0	0.0144628099173553																				4.90525e-18	0.404676	968.0	12.0	4.54166	3.16942	2.91219	2.2602403074267492e-14	True	54M
TTGGATTTTGTCCCTAATATTATTATT	ATTATTATTATATATATATATATATAT	(octopus_NC_068999.1_45439774)	8.0	1151.0	0.0069504778453518																				1.30498e-06	0.304928	1151.0	14.0	2.70428	5.40052	2.9583	0.0020958142002042	True	54M
TTGGCAAAAGCAAAATTGATTTGTTCT	TCATGGGAGGAAAAACAAAATTTTAAG	(octopus_NC_068984.1_28490930)	1.0	196.0	0.0051020408163265																				1.10172e-07	0.541635	196.0	8.0	1.12885	0.321429	0.265306	0.0002024219050434	True	53M1S
TTGGCAAAATCAAGGTTTTCTGTCACA	CCTAAAGTTTCTCTAAAGATAAGGAAA	(octopus_NC_069002.1_9336889) (octopus_trinity_TRINITY_DN43979_c3_g2_i11.p1_291)	1.0	1385.0	0.0007220216606498																				1.5700700000000002e-26	0.462432	1385.0	15.0	1.09861	0.324188	0.303249	1.1668089595109495e-22	True	54M
TTGGCAAAATTCATTTTCTTCCCAAAT	CGAGGCAAAAGTGTACTTGCTGGTATC	(octopus_NC_068982.1_144578919)	1.0	446.0	0.0022421524663677																				4.74453e-12	0.489976	446.0	12.0	1.95641	0.55157	0.522422	1.3719861215148237e-08	True	54M
TTGGCAAACAATCTTTACTACAAAGTA	CTGTTGCTGAATAGCTCTTGTTGTGAG	(octopus_NC_068996.1_50178157)	3.0	1548.0	0.001937984496124																				6.47035e-09	0.25	1548.0	13.0	0.980329	0.404393	0.385659	1.36847028004819e-05	True	54M
TTGGCAAACCATATTTTAAATTGCGGT	TTGTAGAATGAGAGATTTTGATGGGTG	(octopus_NC_068981.1_156718230) (octopus_trinity_TRINITY_DN46272_c0_g1_i9.p1_1061)	1.0	502.0	0.0019920318725099																				1.07755e-36	0.638629	502.0	7.0	1.17123	0.464143	0.456175	1.2120515768081391e-32	True	54M
TTGGCAAAGCAAGGATATTTACACTTG	CATTGTATGAAATAGGAGGACGATATA	(octopus_NC_068989.1_85624268)	1.0	1293.0	0.0007733952049497																				1.75518e-55	0.741444	1293.0	13.0	0.918021	0.236659	0.236659	3.4603601409140166e-51	True	54M
TTGGCAACACCAGCAAATCCACCAACA	ATTACCTTGTCTTCTATGGATGCATTA	(octopus_trinity_TRINITY_DN47261_c0_g1_i4.p1_21)	1.0	2186.0	0.0004574565416285																				3.65095e-39	0.383183	2186.0	15.0	1.37138	0.397987	0.386093	4.4864194402709545e-35	True	8S46M
TTGGCAACCAGGGCACATTTCTCAGCC	TCCACAACAACATTGTTGAGACGCTCG	(octopus_NW_026356536.1_33006) (octopus_trinity_TRINITY_DN54180_c10_g1_i1.p1_2421)	1.0	581.0	0.0017211703958691																				1.43963e-11	0.393371	581.0	12.0	1.24043	0.394148	0.354561	3.9843561269648934e-08	True	54M
TTGGCAACTAGTTTCTTGACGGCTACC	AAAATATTTAGAATTATTTTGGTTTAC	(octopus_NC_068985.1_34597820) (octopus_trinity_TRINITY_DN56542_c4_g1_i12.p1_130)	1.0	656.0	0.0015243902439024																				4.61856e-14	0.495114	656.0	11.0	2.42821	2.96951	2.96341	1.5894352640752966e-10	True	3S51M
TTGGCAAGAAAGTCTGGTCGAGTCGAG	GGTGGTCGTACTGGCACAAAAGTTGGT	(octopus_trinity_TRINITY_DN52908_c4_g1_i2.p1_909)	1.0	608.0	0.0016447368421052																				5.45752e-06	0.40747	608.0	15.0	0.886337	0.396382	0.337171	0.00806200620989	True	10S44M
TTGGCAAGAAATCTTGAAATAAAACTG	AATAATGACATACATACATACACATAC	(octopus_NC_068984.1_58321006) (octopus_trinity_TRINITY_DN51713_c10_g1_i1.p1_255)	3.0	502.0	0.0059760956175298																				4.74986e-11	0.388194	502.0	13.0	2.65293	1.89641	1.5259	1.251205436750237e-07	True	54M
TTGGCAAGATTTGCCACCCTCTGTTTC	ATAATAATAATAATAATAATAATGAAG	(octopus_NC_068985.1_13894085)	1.0	475.0	0.0021052631578947																				1.18012e-12	0.510853	475.0	14.0	1.30819	1.02316	0.987368	3.6043507567437886e-09	True	50M4S
TTGGCAAGCAGAATAACTCCCCTCCAC	ACACACACACACACACAAAAACACACA	(octopus_NC_069005.1_843623)	1.0	234.0	0.0042735042735042																				4.43408e-21	0.890909	234.0	9.0	1.66159	0.559829	0.559829	2.4651548787794738e-17	True	54M
TTGGCAAGTGACTGGCGTGCAGCATCT	CTGAGAGGAATGATAACCTTAAGGATA	(octopus_NC_069003.1_34336068) (octopus_trinity_TRINITY_DN54646_c1_g2_i12.p1_480)	2.0	1583.0	0.0012634238787113																				6.93395e-15	0.353891	1583.0	14.0	0.895495	0.159191	0.157296	2.546246794165664e-11	True	54M
TTGGCAAGTGTTGTGTGTGTGTGTACA	TGCAATATAATGTAACGAATGAGCTTG	(octopus_NC_069007.1_20683176)	2.0	3860.0	0.0005181347150259																				3.12406e-91	0.473378	3860.0	15.0	1.1424	0.335751	0.307772	1.2116542514149848e-86	True	54M
TTGGCAATGAGGTTTTGCACACCATCT	TCAATTACTTAAAACTGGTTACTAATT	(octopus_NW_026373377.1_664) (octopus_trinity_TRINITY_DN50176_c6_g1_i17.p1_30)	3.0	5583.0	0.0005373455131649																				7.32952e-211	0.471358	5583.0	15.0	1.36364	0.582483	0.55669	9.351542727638392e-206	True	54M
TTGGCAATGGCCAAATCCAGGCACCAA	TGTTGGGTCATTGTTGGAGTCCATGTC	(octopus_NC_068986.1_92753796) (octopus_trinity_TRINITY_DN52124_c12_g4_i4.p1_2229)	1.0	419.0	0.0023866348448687																				2.61412e-15	0.52406	419.0	11.0	0.937416	0.303103	0.26969	9.918711316028654e-12	True	54M
TTGGCACAAAGCCAGCAATTTTGAAGG	AATGGAACTAGTCGATTACATCAACCC	False	1.0	421.0	0.002375296912114																				6.88153e-09	0.703229	421.0	11.0	0.883717	3.2304	1.46081	1.451204554128667e-05	True	52M2S
TTGGCACAAGGCCAGCAAATTTAGGAA	GAGTAAAGTTGAATAAATCAACCCCCA	(octopus_NC_068995.1_2076686)	1.0	490.0	0.0020408163265306																				8.6142e-13	0.432064	490.0	14.0	1.01363	4.82041	3.95714	2.6635006558761603e-09	True	54M
TTGGCACAAGGCCAGCAATGTTAGGTG	GAGCGGTAAGTCAATTACATCGACCCC	False	1.0	480.0	0.0020833333333333																				1.7668e-07	0.385688	480.0	13.0	1.83321	0.647917	0.64375	0.0003165559309764	True	54M
TTGGCACAAGGCCAGCAATTTCAAGGG	AGAGGACAAGTAAATTACATCAACCCC	(octopus_NC_068990.1_30185014)	4.0	932.0	0.0042918454935622																				1.21942e-11	0.356779	932.0	13.0	2.87559	11.6899	5.80901	3.3975882590436235e-08	True	54M
TTGGCACAAGGCCAGCAATTTCAGGAG	AGGGAATAAGTCAATTACGTCAACCCC	(octopus_NC_068993.1_60359314)	44.0	1261.0	0.0348929421094369																				9.41995e-08	0.189366	1261.0	15.0	4.55555	6.7042	5.70262	0.0001744350409912	True	54M
TTGGCACAAGGCCAGCAATTTCAGGGA	AATGGGTAAGTTGATCACAGCAATCCC	(octopus_NC_069004.1_31983069)	7.0	1467.0	0.0047716428084526																				3.02643e-27	0.334167	1467.0	15.0	2.71183	10.6442	7.89298	2.32543559415362e-23	True	54M
TTGGCACAAGGCCAGCAATTTCAGGTG	AGAGGGTAGGTGAATTACATCGACCCC	(octopus_NC_068986.1_108166573)	1.0	213.0	0.0046948356807511																				2.62268e-10	0.600424	213.0	9.0	1.57682	2.89202	2.39437	6.420633611920815e-07	True	54M
TTGGCACAAGGCCAGCAATTTCGGGGG	TAGGGGGTAAGTTGATTACATCAACCC	(octopus_NC_068990.1_30602751)	24.0	2189.0	0.0109639104613979																				1.23926e-10	0.160819	2189.0	15.0	3.37174	8.61763	5.43947	3.1345314842839546e-07	True	54M
TTGGCACAAGGCCAGCAATTTTAGGGA	GAGGGTGATGGTCAATTACATTGACCC	(octopus_NC_068992.1_64443064)	6.0	641.0	0.0093603744149766																				5.46093e-17	0.540804	641.0	15.0	2.8608	11.8237	8.0312	2.341964284271704e-13	True	54M
TTGGCACAAGGCCAGCAATTTTGAGGG	GATGTGCTTAGTTGACATCATCAATTC	(octopus_NC_068990.1_32115003)	7.0	906.0	0.0077262693156732																				1.36044e-12	0.399874	906.0	14.0	2.96347	8.69536	5.62583	4.132450455960302e-09	True	54M
TTGGCACAAGGCCAGCAATTTTGGGGA	AGGGGTAAGTCAGTTAGATTGACCCCC	(octopus_NC_069004.1_30937287)	2.0	405.0	0.0049382716049382																				1.11624e-10	0.473131	405.0	11.0	2.74729	8.61481	5.75062	2.8356877170851906e-07	True	54M
TTGGCACAAGGCCAGCAATTTTGGGGG	GAGGGGATAAGTCAATTACATCAACCC	(octopus_NC_068985.1_97472536)	11.0	701.0	0.0156918687589158																				4.00248e-06	0.33645	701.0	13.0	4.30508	9.48217	5.74322	0.0060258162664158	True	54M
TTGGCACAGAGCAGCAATGCTGATTTA	AAAGCTTGCTGAAAGAAATGTTTAAGC	(octopus_NC_068992.1_37761761)	1.0	872.0	0.0011467889908256																				2.70205e-08	0.401878	872.0	15.0	1.23008	0.332569	0.330275	5.3302112663628696e-05	True	54M
TTGGCACATCTGTGTCCGTGTTTACAC	TTTTCATCTGTACACATATAGCGTTTC	(octopus_NC_068994.1_16489536)	1.0	484.0	0.0020661157024793																				2.73794e-13	0.450937	484.0	13.0	0.958824	0.252066	0.227273	8.83538860145022e-10	True	54M
TTGGCACATGAGATGCACCATTTTGAG	CGAGGCCGTTGCCAGTACCGCCTGACT	(octopus_NC_068991.1_12878563)	3.0	3014.0	0.0009953550099535																				9.18767e-13	0.199114	3014.0	13.0	1.03058	0.199403	0.190113	2.8338190887588803e-09
TTGGCACATGTTAGGTAATATGTGTAA	TTCTCAAGCATGCCATATTGAAAATCA	(octopus_NC_068981.1_193748596) (octopus_trinity_TRINITY_DN47481_c8_g1_i3.p1_381)	1.0	624.0	0.0016025641025641																				7.66117e-12	0.361243	624.0	9.0	1.34404	0.453526	0.434295	2.17474380045668e-08	True	53M1S
TTGGCACCAAGTTTTTCAATCACATTC	TTACCTCGGAGGTAGCAGCGCACGTAT	(octopus_trinity_TRINITY_DN46320_c9_g2_i8.p1_1218)	1.0	1277.0	0.0007830853563038																				1.11783e-48	0.533895	1277.0	15.0	1.11576	0.312451	0.312451	1.8362376108690853e-44
TTGGCACCAGTGACATCGCAACTCATT	TCTACAGCTGAGTGAACTGGAGCAAGT	(octopus_NC_069005.1_29326383) (octopus_trinity_TRINITY_DN54823_c34_g1_i13.p1_33)	2.0	928.0	0.0021551724137931																				1.47109e-18	0.330873	928.0	13.0	1.93443	1.74784	1.71552	7.013418632568242e-15	True	54M
TTGGCACCAGTGACATTGCAACTCATT	TCTATAGCTGAGTGAACTAGAGCAACA	(octopus_NC_069005.1_22431940) (octopus_trinity_TRINITY_DN55842_c6_g1_i1.p1_20)	3.0	397.0	0.0075566750629722																				2.70891e-06	0.408371	397.0	13.0	3.22557	8.32746	4.30982	0.0041717321934579	True	54M
TTGGCACCATGAACCATAGGTGAAATC	ATTCCTTGTGGAGATTGATATAGATCA	(octopus_NC_068993.1_54232790) (octopus_trinity_TRINITY_DN54564_c12_g3_i5.p1_2406)	1.0	771.0	0.0012970168612191																				6.09397e-13	0.519316	771.0	14.0	1.08051	0.278859	0.26978	1.9094106347921063e-09	True	54M
TTGGCACTCCGTCGCTTACGACGACGA	GGGTTCCAGTTGATCCAATCAACGGAA	(octopus_NC_068981.1_34275077) (octopus_trinity_TRINITY_DN42560_c13_g1_i1.p1_8)	6.0	1302.0	0.0046082949308755																				5.27032e-44	0.558776	1302.0	13.0	1.97426	1.54685	1.33948	7.562750163379056e-40
TTGGCAGAATTTAAACTCAGAACATAA	AGACGGATGAAATATTGCTAAGAATTT	(octopus_NC_068998.1_12885016)	1.0	763.0	0.001310615989515																				4.25986e-15	0.516163	763.0	15.0	1.75448	3.19659	2.72084	1.5897525573028627e-11	True	54M
TTGGCAGAATTTGAACTCAAAATGTGA	AGATGGATGAAATGCCACCAAGCATCT	(octopus_NC_068981.1_35595084)	1.0	212.0	0.0047169811320754																				4.45623e-11	0.728488	212.0	7.0	1.28656	0.858491	0.858491	1.176871191431397e-07	True	52M2S
TTGGCAGAATTTGAACTCAGAACATAA	AGAGGATTAAATGCTACTAAGTATTTT	(octopus_NC_068996.1_49628441)	142.0	8871.0	0.0160072145192199																				3.7016299999999997e-240	0.400845	8871.0	15.0	3.1945	5.68403	3.62958	5.6784229135516565e-235	True	54M
TTGGCAGAATTTGAACTCAGAACATAG	GGGCAAACGAAATACTGCTAAGCATTT	(octopus_NC_068982.1_28058294)	16.0	1516.0	0.0105540897097625																				1.31011e-06	0.204118	1516.0	15.0	2.94052	5.26979	3.93931	0.0021035765276616	True	54M
TTGGCAGAATTTGAACTCAGAACATGA	AGATAGAAGAAATGTCAAATGTTTCAC	(octopus_NC_068997.1_8124200)	1.0	177.0	0.0056497175141242																				4.03014e-09	0.80399	177.0	5.0	1.65278	2.61582	1.99435	8.71251225303417e-06	True	54M
TTGGCAGAATTTGAACTCAGAACGTAA	TGACAGACAAAATGCCACTAAGGTGCT	(octopus_NC_069004.1_13772709)	48.0	2214.0	0.021680216802168																				3.58926e-12	0.166888	2214.0	15.0	3.79589	4.21816	3.80217	1.0498987585315436e-08	True	54M
TTGGCAGAATTTGAACTCAGAACGTAG	AGAATCAGAAGAAAACACTGCTAAGCA	(octopus_NC_069000.1_6871467)	59.0	1917.0	0.0307772561293688																				4.19277e-25	0.231124	1917.0	15.0	3.53815	6.22953	5.3735	2.9027342184985013e-21	True	54M
TTGGCAGAATTTGAACTCAGAATGTAA	ATATAGACAAAATGCTTAGCAGCATTT	(octopus_NC_068988.1_28747624)	95.0	4275.0	0.0222222222222222																				3.97257e-09	0.144943	4275.0	15.0	4.64852	7.7076	6.53123	8.593614732867246e-06	True	54M
TTGGCAGAGCTTATCACTAGTTGTGTT	TTGCTTCGATGCCAGGGCCTTGAAGAC	(octopus_NC_068982.1_45308126)	1.0	769.0	0.0013003901170351																				1.81679e-06	0.261687	769.0	15.0	2.28212	2.71912	2.37451	0.0028631231521019
TTGGCAGAGTTTGTTTGTGCACTCAAC	TTGTCCGTTATACTGACATTACAAGTG	(octopus_NW_026364010.1_912) (octopus_trinity_TRINITY_DN49272_c0_g1_i5.p1_15)	14.0	50413.0	0.0002777061472239																				4.7867e-140	0.306623	50413.0	5.0	1.8135	1.55452	1.53819	3.292201128154562e-135	True	7S47M
TTGGCAGATTTATTTCACAGATGCTAT	CAGATCTCAGGTACATTTCTTACTTTG	False	1.0	2144.0	0.0004664179104477																				1.69027e-13	0.209201	2144.0	15.0	1.27307	5.76772	4.94356	5.55252147047592e-10	True	38M16S
TTGGCAGCAGGGCTGGCCTTCTTGGGA	GTCACTTTAGCAGCAGGGCTGGGCTTC	(octopus_NC_068982.1_186956147) (octopus_trinity_TRINITY_DN43465_c3_g1_i15.p1_30)	1.0	131.0	0.0076335877862595																				8.69956e-17	0.936534	131.0	9.0	2.03459	1.03817	1.03817	3.6780814086578313e-13	True	54M
TTGGCAGCATTTGAACTCAGAACATAA	AGAAACATGAAATGTTGCTAAACATTT	(octopus_NC_068987.1_80696371)	1.0	821.0	0.0012180267965895																				7.13819e-10	0.260118	821.0	14.0	2.29268	4.4933	3.69062	1.6702830932369614e-06	True	54M
TTGGCAGCATTTGAACTCAGAATGTAA	AGAGTTGGAATAAACACCACAAAGCAT	(octopus_NC_068991.1_47666411)	2.0	1136.0	0.0017605633802816																				6.52891e-08	0.197827	1136.0	14.0	1.94944	6.85211	5.14085	0.0001231993153895	True	54M
TTGGCAGCTGAGAGGAGTCCCTCAGTC	CAGCGATGGTGTTTGTAGTAACACTCT	(octopus_NC_069010.1_9056860) (octopus_trinity_TRINITY_DN56344_c1_g1_i6.p1_1416)	1.0	354.0	0.0028248587570621																				4.07377e-06	0.415681	354.0	10.0	1.14531	0.310734	0.299435	0.0061269032428464	True	54M
TTGGCAGCTGATGGTGTATAATGAGTG	AAACATACTGGCAAGCAAAATTCTTTC	(octopus_trinity_TRINITY_DN42746_c6_g4_i1.p1_304)	1.0	754.0	0.0013262599469496																				5.96876e-14	0.409935	754.0	14.0	1.00142	0.43634	0.371353	2.0353626680652207e-10	True	32M1146N22M
TTGGCAGGATTTTTAAAGCTGGATGCC	CTTCCTAACACCAACCACCCAACAGAG	(octopus_NC_068986.1_105864535) (octopus_trinity_TRINITY_DN50728_c2_g1_i1.p2_73)	3.0	1729.0	0.0017351069982648																				1.33707e-25	0.39095	1729.0	15.0	1.79694	1.1336	1.11741	9.486061184023878e-22	True	54M
TTGGCAGGGACGGTTGTATAATTGTTG	TAGCTGGAGTTAGGGGTGTCTGTATGG	(octopus_NC_068986.1_91272739)	1.0	415.0	0.0024096385542168																				1.2544e-06	0.466849	415.0	9.0	1.2066	0.46747	0.443373	0.0020187658084801	True	54M
TTGGCAGGTCTGTGTTCCAGCATGTTG	GCAAAACTACTGCAGGCTTCCTAAGAG	False	1.0	517.0	0.0019342359767891																				1.03503e-22	0.786866	517.0	11.0	1.20983	5.43327	4.30368	6.309534093389496e-19	True	2S24M37419N28M
TTGGCAGGTTTGTAAGGTCCACAGTGT	TTTCTAGGGTCTGCTTCAACATCTTTC	(octopus_NC_068985.1_15543249) (octopus_trinity_TRINITY_DN52733_c11_g1_i1.p1_495)	1.0	468.0	0.0021367521367521																				3.87792e-10	0.379976	468.0	15.0	1.35473	0.863248	0.863248	9.326750169377751e-07	True	50M4S
TTGGCAGTATTTGAACTCAGAATGTAA	AGAACTGGAAGAAAAGCTGCAAAGCAT	(octopus_NC_068987.1_4542169)	1.0	1399.0	0.0007147962830593																				1.48058e-17	0.254901	1399.0	13.0	1.54222	6.02859	3.77698	6.600140033503393e-14	True	54M
TTGGCAGTGCTACAAGTATTATTGTTG	CAGCTGTTGTTGTTATTGGTGGTGGTG	(octopus_NC_068994.1_48931798) (octopus_trinity_TRINITY_DN47874_c5_g1_i8.p1_465)	1.0	187.0	0.0053475935828877																				3.4325e-14	0.811765	187.0	11.0	1.83726	0.668449	0.641711	1.193365577188778e-10	True	54M
TTGGCAGTGGTGGTAGTGGTGGTGGTT	GTTGATGTTGTTGTTGTGGTTGTAGTG	(octopus_NC_069005.1_26048824) (octopus_trinity_TRINITY_DN42811_c4_g1_i6.p1_53)	1.0	268.0	0.003731343283582																				6.44444e-07	0.473518	268.0	10.0	1.26704	1.55224	1.49627	0.0010769114591845	True	23M3I28M
TTGGCAGTTCAAAATTGTCTCAATTTG	GAGAGAGAGAGAGAGAGATAGAGATAG	False	1.0	385.0	0.0025974025974025																				1.52831e-13	0.588235	385.0	15.0	1.78861	1.57403	1.53247	5.038910002024171e-10
TTGGCAGTTGTGTGTGAGAGGAGTTCA	ATCCCAAGATTCACCTGCAGCCTCCTT	(octopus_NC_069002.1_31243852)	1.0	278.0	0.0035971223021582																				2.34105e-06	0.435373	278.0	13.0	1.14464	0.323741	0.323741	0.0036359856775133	True	54M
TTGGCATACAGATCTTTCCTAATATCG	ACATCACATTTCATGATAGAGCTGTAC	(octopus_NC_068987.1_18457716) (octopus_trinity_TRINITY_DN46007_c5_g2_i4.p1_546)	14.0	43774.0	0.0003198245533878																				2.12689e-277	0.161264	43774.0	15.0	1.13149	0.529972	0.51759	4.106919829834743e-272	True	54M
TTGGCATACAGTGAGCAGAGTGAGAGC	ATAGCAGAGAGAGAGAGAGAGCAGAAT	(octopus_NC_069004.1_1032808)	2.0	1506.0	0.0013280212483399																				1.69769e-26	0.416444	1506.0	15.0	1.43219	2.13214	1.39509	1.2596344492805877e-22	True	48M6S
TTGGCATAGATTCCATTAAAGGATTTA	TAATCCACCCTCCTGGTGTTGAATACT	(octopus_NC_068993.1_61959268)	1.0	757.0	0.0013210039630118																				8.65112e-17	0.415515	757.0	11.0	1.19745	0.384412	0.375165	3.658279551749518e-13	True	54M
TTGGCATAGGTGGTGTTGAGGTCATTG	AGTAAAGTGAACCTAGCACTGTATCCT	(octopus_trinity_TRINITY_DN54432_c5_g1_i34.p1_101)	1.0	494.0	0.0020242914979757																				1.88833e-16	0.584027	494.0	10.0	1.158	1.68219	1.41093	7.795692247598108e-13	True	6S48M
TTGGCATATTTATCTAGAGCCTGCCCT	TGACTCCTGCAAATTTTCACATTGGAA	(octopus_NC_068996.1_50613341) (octopus_trinity_TRINITY_DN49447_c5_g2_i4.p1_309)	2.0	1856.0	0.0010775862068965																				1.73154e-104	0.704415	1856.0	15.0	1.32348	0.467672	0.457974	8.01300135516893e-100	True	54M
TTGGCATCAACTGCTTCAATGCTATCA	ACTGATTGATTGACAGGATACTCTAGA	(octopus_NC_068984.1_123039240) (octopus_trinity_TRINITY_DN51885_c0_g1_i7.p1_66)	1.0	811.0	0.001233045622688																				3.20903e-10	0.303257	811.0	9.0	0.781728	0.173859	0.152898	7.781362208012431e-07	True	3S51M
TTGGCATCATACAACCAGTACTTGTTA	CATTTGAAGAACATAATTTTGGAACCT	(octopus_trinity_TRINITY_DN45129_c3_g3_i3.p1_453)	1.0	734.0	0.0013623978201634																				1.07262e-06	0.280765	734.0	13.0	1.03813	0.235695	0.220708	0.0017417557023963	True	26M132N28M
TTGGCATCATATTGGCACCATGAACCA	AAGGTGAAATCATTCCCTGTGGAGATT	(octopus_NC_068993.1_54232779) (octopus_trinity_TRINITY_DN54564_c12_g3_i5.p1_2417)	1.0	717.0	0.00139470013947																				3.65129e-14	0.562727	717.0	14.0	1.06645	0.269177	0.269177	1.2667704623708468e-10	True	54M
TTGGCATCCATGCAAGATTGGTAATAC	AGCTGCGCTCTCATTTTGGCAGTGCTG	(octopus_trinity_TRINITY_DN52184_c8_g2_i23.p1_474)	1.0	1665.0	0.0006006006006006																				1.60336e-25	0.363779	1665.0	15.0	0.905954	0.205405	0.177177	1.1333374146914685e-21
TTGGCATCGATGCCATTCTGTTGTAGG	AGAAGATCAATAGTGTCTGTGTGTCCC	(octopus_NW_026411519.1_243) (octopus_trinity_TRINITY_DN48232_c0_g1_i29.p1_126)	1.0	367.0	0.0027247956403269																				1.08052e-06	0.363443	367.0	8.0	2.5331	1.97275	1.9346	0.0017538294420235	True	1S53M
TTGGCATCGATGCCATTTTGTTGTAGG	AGAAGTTTTACGATGTATGTGTGTCCA	(octopus_trinity_TRINITY_DN48232_c0_g1_i9.p1_126)	82.0	4359.0	0.0188116540490938																				3.24873e-22	0.258834	4359.0	15.0	3.3953	3.22115	3.21014	1.9286563651660653e-18	True	54M
TTGGCATCTGAATTCCACTGTTAGATA	TTTCTGTTGCATCGCTTTCACGGAATT	(octopus_NC_068982.1_162884805) (octopus_trinity_TRINITY_DN47857_c7_g1_i5.p1_572)	1.0	333.0	0.003003003003003																				6.68595e-11	0.468308	333.0	12.0	1.02866	0.36036	0.354354	1.7362763242724785e-07	True	11S43M
TTGGCATGAAACAAGTAATCGTCAGTG	TCTCAAAGACTTGTATCGTTTTTCTTT	(octopus_NC_068983.1_7700179)	1.0	1151.0	0.0008688097306689																				6.1618900000000014e-24	0.25579	1151.0	12.0	1.04784	0.213727	0.205908	4.011627180541615e-20	True	54M
TTGGCATGATGGTAACCTCCGTTTTTG	GACTAGAGTACAACAAATCTGTACACA	(octopus_NC_068999.1_33397792)	1.0	298.0	0.0033557046979865																				8.20131e-09	0.504122	298.0	8.0	1.09053	0.295302	0.295302	1.714760974527386e-05	True	54M
TTGGCATGCGGTTTCTTGCCCATCTCT	GTCGCGTAATTGCGAGAGTTTGGTGTC	(octopus_NC_068989.1_93083041) (octopus_trinity_TRINITY_DN55797_c4_g3_i2.p1_723)	1.0	581.0	0.0017211703958691																				2.1791e-11	0.424917	581.0	10.0	1.21335	0.359725	0.302926	5.9284153086070514e-08	True	54M
TTGGCATGGCTAAAAAGAATAGCATAA	TTGAGAGAGAGAGAGAGATAGAGAGAG	(octopus_NC_068983.1_98737320)	1.0	293.0	0.0034129692832764																				7.99637e-07	0.471734	293.0	13.0	1.89448	0.535836	0.535836	0.0013202531795917	True	54M
TTGGCATGTTTTCATAAGAAATGTCAA	CAGCATAAGGACCTGTTCAACTGGCAT	(octopus_trinity_TRINITY_DN56198_c3_g1_i1.p1_3325)	1.0	1072.0	0.0009328358208955																				2.95557e-17	0.49583	1072.0	15.0	0.946904	0.217351	0.202425	1.2905173588077066e-13	True	13S41M
TTGGCATTAGCACAGTATCCAGAAGGC	CTTGGTGAGATCGGAGAGCACACGTCT	False	1.0	748.0	0.0013368983957219																				6.00698e-10	0.431501	748.0	15.0	1.76462	4.44385	3.12834	1.4160789602304165e-06
TTGGCATTCAACAAAACGGGAACAGCA	AAACCTTCACGGGGTATAATACAGTTA	(octopus_NC_069006.1_7023425) (octopus_trinity_TRINITY_DN52676_c4_g3_i1.p1_2133)	1.0	357.0	0.0028011204481792																				4.5364e-21	0.793385	357.0	13.0	1.40544	0.504202	0.484594	2.520758141622932e-17	True	54M
TTGGCATTGAAAGCTACACCAATGCCA	GAACGGGACGACACTGCATAGTGCTAA	(octopus_NW_026317990.1_190) (octopus_trinity_TRINITY_DN56639_c14_g1_i2.p1_20)	3.0	478.0	0.006276150627615																				1.12543e-06	0.313909	478.0	13.0	2.88008	1.89749	1.88285	0.0018225912136151	True	54M
TTGGCATTGACACACCCTATAGGTACA	TTGCATACGGCCAGAATAACATCTACC	(octopus_trinity_TRINITY_DN51107_c0_g2_i4.p1_355)	4.0	5716.0	0.0006997900629811																				6.87274e-08	0.138323	5716.0	5.0	0.678238	0.13261	0.100245	0.0001293458512441	True	19S35M
TTGGCATTGCATGATTATTACAAATGA	GTGTCACTGTTATACATGTAGAGTTTC	(octopus_NC_068996.1_39179412)	1.0	480.0	0.0020833333333333																				8.65927e-12	0.4375	480.0	13.0	1.0961	0.410417	0.3625	2.4461915182270946e-08	True	54M
TTGGCATTTATTATTATTAGAATAATC	CCTATACGTAATGACCAATGTGTTAGA	(octopus_NW_026298743.1_487) (octopus_trinity_TRINITY_DN49952_c1_g1_i9.p1_1)	2.0	2333.0	0.0008572653236176																				8.98503e-33	0.402409	2333.0	11.0	2.26683	1.22846	1.20703	8.715080711307582e-29	True	51M3S
TTGGCATTTGTTTTGGATAAAACATCA	AAGGAAATCAGAACAAGATGGTAATTG	(octopus_NC_069004.1_11148957) (octopus_trinity_TRINITY_DN55574_c0_g1_i11.p1_1007)	1.0	1021.0	0.0009794319294809																				1.37564e-08	0.222886	1021.0	9.0	1.28572	0.541626	0.538688	2.8051945000193765e-05	True	54M
TTGGCCAAACTCTAGATTTCTTCAAAT	CTTCTCCATTCAGATGAAATATTTCTT	(octopus_NC_069008.1_3378956) (octopus_trinity_TRINITY_DN48463_c1_g2_i6.p1_137)	2.0	2284.0	0.0008756567425569																				2.27377e-12	0.181999	2284.0	11.0	1.02042	0.252189	0.24387	6.768854885264074e-09	True	54M
TTGGCCAAACTGGCAACATGACCATCC	CCAAGTACAACATCATCTGTTTCAACA	(octopus_NC_069006.1_15365450) (octopus_trinity_TRINITY_DN53930_c3_g7_i3.p1_30)	1.0	92.0	0.0108695652173913																				1.90907e-08	0.8	92.0	6.0	2.54783	10.6848	10.587	3.8315583400673895e-05	True	54M
TTGGCCAACAGCAATAACAGAATCAAT	ACGGGGGTCATGGTTTTCAATTTCTGT	(octopus_NC_068991.1_6634528) (octopus_trinity_TRINITY_DN56293_c6_g5_i2.p1_4597)	3.0	5604.0	0.0005353319057815																				2.17175e-110	0.426623	5604.0	15.0	1.02125	0.245182	0.236974	1.0841996741309991e-105	True	54M
TTGGCCAAGGTTGTATATATTTATCAA	CAAGGATTTGTGTGTTTAAGTCACACT	(octopus_NC_069009.1_9543344)	1.0	1102.0	0.0009074410163339																				5.46775e-09	0.212712	1102.0	12.0	1.10785	0.235935	0.235935	1.1657455186917573e-05	True	54M
TTGGCCAATGCGCCGAGCAATAACATG	GTGATATTTATTTAGTCGAATTAGTTT	(octopus_NC_068986.1_45903864) (octopus_trinity_TRINITY_DN55687_c3_g1_i12.p1_2614)	1.0	418.0	0.0023923444976076																				4.34019e-11	0.621761	418.0	8.0	1.15678	0.270335	0.251196	1.1475252325494985e-07	True	54M
TTGGCCACAAATGTCCATGGATCACAT	TTCTTCTCCTCTGTTGCAGCCATCAGA	(octopus_NC_068994.1_12407938) (octopus_trinity_TRINITY_DN52147_c4_g4_i4.p1_63)	1.0	849.0	0.0011778563015312																				2.07575e-20	0.44885	849.0	13.0	1.8433	2.04005	1.69847	1.1111315815475107e-16	True	3S51M
TTGGCCACAGCCCTGACATCAGTGCCA	TTTTGTTGTAGGAGAAGTTTTATTGTG	(octopus_NC_069009.1_10274012) (octopus_trinity_TRINITY_DN48232_c0_g1_i19.p1_126)	10.0	5290.0	0.0018903591682419																				1.43796e-28	0.188953	5290.0	15.0	2.75451	1.84764	1.8172	1.1725552974646836e-24	True	54M
TTGGCCACTCTCAGAAGATCCTTCTCC	TTCAGCACTGAACTCCCAACTGGCTGT	(octopus_trinity_TRINITY_DN50632_c8_g1_i4.p1_99)	1.0	830.0	0.0012048192771084																				1.03739e-10	0.44185	830.0	10.0	1.59434	2.7988	2.48313	2.643826995508688e-07	True	10S44M
TTGGCCAGTAAGCTTTGACACTTGTAA	AAGAGAGAGAGAGAGAGAGAGACAGGG	False	1.0	505.0	0.0019801980198019																				2.9545499999999998e-27	0.679156	505.0	13.0	2.20281	0.90099	0.90099	2.2711028177900625e-23
TTGGCCAGTCTCATTCCAAGACACATT	CTTGGCCCTGCACCAAATGGTAGATCG	(octopus_NC_069006.1_2645885) (octopus_trinity_TRINITY_DN43769_c5_g1_i7.p1_222)	3.0	7201.0	0.0004166088043327																				4.17999e-06	0.105448	7201.0	13.0	1.83997	0.980836	0.968893	0.0062770658202793	True	49M5S
TTGGCCAGTTGGTTCTCCATAAGCACA	GGACCCGGAAAGAACGTAGCCAACGGC	(octopus_NW_026383935.1_622) (octopus_trinity_TRINITY_DN45152_c7_g10_i2.p1_1244)	1.0	637.0	0.0015698587127158																				1.49761e-13	0.444081	637.0	11.0	0.759509	0.142857	0.142857	4.94113744233607e-10	True	54M
TTGGCCATAGTGACAGGAGGAATTTCA	TTATCGAGGGTAACACCTTCTGAATAT	(octopus_NC_068989.1_81772131) (octopus_trinity_TRINITY_DN48295_c2_g3_i13.p1_1539)	1.0	437.0	0.0022883295194508																				1.87748e-08	0.381055	437.0	14.0	1.18632	0.450801	0.448513	3.770954934651708e-05	True	53M1S
TTGGCCATCTTGAATGCATTTGCAGCC	CTGACAAATAATTCAGCCGCCTCCTCA	(octopus_NW_026367187.1_712) (octopus_trinity_TRINITY_DN44917_c8_g1_i2.p1_114)	1.0	423.0	0.0023640661938534																				1.79468e-07	0.415664	423.0	11.0	1.52804	0.392435	0.392435	0.0003212911194607	True	54M
TTGGCCATGTTTCTCCCCATCTCGGGG	AGCCCTAGAAGTATGAGGCATGACAGC	(octopus_trinity_TRINITY_DN53002_c1_g1_i1.p1_1129)	2.0	1602.0	0.0012484394506866																				1.03538e-18	0.339647	1602.0	12.0	1.09162	0.262797	0.2603	4.9865152885276105e-15	True	13S41M
TTGGCCATTAATAAAAATTATACACTC	AAACTATAAAGAAAGAGAAAAGCTAAG	(octopus_NC_068985.1_51036981)	1.0	401.0	0.0024937655860349																				4.23904e-15	0.528	401.0	15.0	1.05829	0.281796	0.281796	1.5822302748268365e-11	True	54M
TTGGCCATTATGCCGCGCTATGACTAC	CACCACTACTACTAGTAGTAGTAGCAG	(octopus_NC_068993.1_33304607)	1.0	195.0	0.0051282051282051																				1.0494999999999998e-21	0.907942	195.0	8.0	1.93035	0.697436	0.692308	6.052510262520666e-18	True	54M
TTGGCCATTTCTCAGGCGGAACTGCGA	GTCCAAAGTCATCAAGAACCTTAGAGA	(octopus_NC_068994.1_6892344) (octopus_trinity_TRINITY_DN43852_c6_g1_i8.p1_281)	1.0	760.0	0.0013157894736842																				4.69026e-07	0.440343	760.0	15.0	1.14172	0.255263	0.255263	0.0007974433293862	True	2S52M
TTGGCCCAAGTCGAGATTCTTTGCGAT	GTGACCCTCCAGCAGTTGTGTATCCCA	(octopus_NC_069003.1_22467615) (octopus_trinity_TRINITY_DN43963_c9_g2_i2.p1_326)	1.0	398.0	0.0025125628140703																				2.45133e-09	0.471593	398.0	13.0	1.10444	0.384422	0.366834	5.424142125265668e-06	True	1S53M
TTGGCCCAATATTGCCTCTGTTTCTCT	GTCAAGAAATCTGCTTTGTTGATCCGA	(octopus_trinity_TRINITY_DN44676_c7_g1_i1.p1_120)	1.0	410.0	0.0024390243902439																				2.3526e-27	0.855736	410.0	14.0	1.19187	0.480488	0.443902	1.8160858968769185e-23	True	11S39M4S
TTGGCCCGATGCTCTGCCGATTCTACC	AATCTGGTAGGACCAAACTGTCGTTTA	(octopus_NC_068988.1_96280977)	1.0	733.0	0.0013642564802182																				5.83114e-13	0.390678	733.0	13.0	1.12365	0.324693	0.312415	1.8302504407518622e-09	True	54M
TTGGCCCTCAATCTATTCTGACCCAGT	GTAGTAGCACCTACAAGGGTCCTAGTT	(octopus_NC_069006.1_23484886)	1.0	613.0	0.0016313213703099																				1.16442e-12	0.987179	613.0	9.0	0.737049	0.141925	0.141925	3.55822231127938e-09	True	54M
TTGGCCCTGGGGGTGTTGTTGTAGGTA	TAGATGTACCCGTATTTGTCAATGAGA	(octopus_NW_026301363.1_1783) (octopus_trinity_TRINITY_DN54160_c6_g1_i3.p1_1239)	2.0	2527.0	0.000791452314998																				9.74762e-50	0.361806	2527.0	15.0	0.913761	0.252078	0.207756	1.6502048089669218e-45	True	54M
TTGGCCCTTGGTTGGCTCCAGTTGAGT	AAACCTACAGTCATGGGCATTAAAGCC	(octopus_NC_068987.1_7567259)	1.0	478.0	0.002092050209205																				2.98589e-42	0.651993	478.0	12.0	1.79476	0.949791	0.949791	4.0594866189979326e-38	True	54M
TTGGCCGCCATATGGTGTCATAATTTT	ACATGGTGGATACAATGTTGTTGGGGA	(octopus_NC_068986.1_42127094) (octopus_trinity_TRINITY_DN46354_c9_g1_i2.p1_679)	1.0	1156.0	0.0008650519031141																				2.75371e-22	0.25234	1156.0	9.0	0.779165	0.156574	0.147059	1.641579118357893e-18	True	2S52M
TTGGCCGTGTTGAAACCAGCTTCAGTT	GACAGATCGGAAGAGCACAGTCTGAAC	False	1.0	641.0	0.0015600624024961																				6.21035e-11	0.290535	641.0	15.0	1.05445	0.290172	0.273011	1.617507451490191e-07
TTGGCCTCCCAGATCCATAGCTTCAAG	GAACTGTCTACACCACGTTCTTTGTTG	(octopus_trinity_TRINITY_DN55966_c2_g1_i2.p2_78)	1.0	343.0	0.0029154518950437																				1.22271e-08	0.443668	343.0	13.0	1.24452	0.341108	0.335277	2.50802175283985e-05
TTGGCCTGGTTTCACAGTAGATTCTTT	AAATTTAGCATTGAGTGATACAATTGT	(octopus_NC_069010.1_6465307) (octopus_trinity_TRINITY_DN55639_c0_g1_i8.p1_1555)	2.0	2434.0	0.000821692686935																				2.20228e-71	0.505659	2434.0	13.0	1.28807	0.486442	0.428102	6.125882381126236e-67	True	42M12S
TTGGCCTTCATCTCTGTCACAGTGACC	TGTGTCTGTACTTGTTCTTGCTGCAGT	(octopus_trinity_TRINITY_DN55072_c6_g2_i12.p1_2625)	1.0	444.0	0.0022522522522522																				1.67973e-09	0.448207	444.0	11.0	1.03622	0.351351	0.317568	3.780430616584797e-06
TTGGCCTTCTTTTTCAGGAATGGCAAC	TTGGATTGGACCCGCTGCAATATTTTA	False	2.0	1440.0	0.0013888888888888																				8.158570000000001e-23	0.231888	1440.0	13.0	0.889766	1.60486	1.36458	5.00263741154037e-19	True	39M13126N15M
TTGGCCTTTTCCCTTACAGTTTCCAAA	CTGTCTATAGCAGTTGAATGGTCTGAA	(octopus_NC_068991.1_2214258)	2.0	1813.0	0.0011031439602868																				2.01989e-34	0.455751	1813.0	13.0	1.14491	0.265306	0.260894	2.0881881272271712e-30	True	54M
TTGGCGAAATTTGTGTTTCAGGGGAGA	CAACTTCGACAATCCAGAAATACTCAG	(octopus_NC_068998.1_55175794)	1.0	608.0	0.0016447368421052																				7.6386e-13	0.395449	608.0	12.0	1.56666	0.434211	0.434211	2.372823988006637e-09	True	54M
TTGGCGATAGCCGCTGCCCATCCTTGC	TGCTGCAAGTGCTGGTCCTGTATCAGA	(octopus_NC_068988.1_91631743) (octopus_trinity_TRINITY_DN55223_c2_g2_i12.p1_408)	1.0	567.0	0.001763668430335																				6.15189e-13	0.459905	567.0	13.0	1.06333	0.276896	0.276896	1.926787598362793e-09	True	54M
TTGGCGATCAAATTCAGATTGAGCTAC	TCTCAAATCAGCATCTGCCTGTTGCTG	(octopus_NC_068982.1_137310585) (octopus_trinity_TRINITY_DN53521_c0_g1_i18.p1_541)	1.0	2402.0	0.0004163197335553																				1.68957e-43	0.332223	2402.0	15.0	1.16695	1.9438	1.4771	2.3875208109585864e-39	True	6S48M
TTGGCGCACGACATTGTGGTAGACAGT	ACATTGATGGTGAAGACGACGGCGCAG	(octopus_NC_068996.1_46480215) (octopus_trinity_TRINITY_DN56309_c0_g1_i3.p2_62)	9.0	1054.0	0.00853889943074																				1.7647300000000002e-23	0.333398	1054.0	15.0	2.68995	5.83776	4.89184	1.1215315711063506e-19	True	54M
TTGGCGCACGACGCTGGTGGCGAAAAG	GCTGTTTGGTGATGAGTGATTGAAAAG	(octopus_NC_068984.1_114997754)	3.0	1721.0	0.0017431725740848																				2.88047e-38	0.409973	1721.0	15.0	2.2967	0.847182	0.823359	3.4305868528880966e-34	True	54M
TTGGCGCAGCAGGCTTTTCTTTCTCAC	CCTCAGCACCAACTGCATCTGGAGTCA	(octopus_trinity_TRINITY_DN53072_c3_g1_i10.p1_2498)	1.0	190.0	0.0052631578947368																				2.41938e-07	0.631194	190.0	9.0	2.42937	3.66316	3.28947	0.0004262706566868	True	47M7S
TTGGCGCATGTCAGGTCACATTCATAT	TTATAATGGTTGTATTTCCAAATGGTT	False	1.0	952.0	0.0010504201680672																				2.0749200000000003e-24	0.470804	952.0	13.0	1.31391	2.13025	2.11239	1.385284941133187e-20	True	54M
TTGGCGCATGTCCGGTCACATTCATAT	TTATAACTGTTGTATTTCCAAATGGTT	(octopus_NC_069009.1_408487) (octopus_trinity_TRINITY_DN50569_c1_g1_i1.p1_54)	2.0	4731.0	0.0004227436060029																				6.83458e-12	0.1369	4731.0	9.0	1.84978	1.60262	1.57874	1.9489116640132865e-08	True	54M
TTGGCGCCGTCTTAGCTGGAGTACCAC	TTTCTTTAACCAGTCGCCTATCCTTAG	(octopus_NC_069000.1_36384804) (octopus_trinity_TRINITY_DN47867_c7_g1_i3.p1_1541)	1.0	556.0	0.0017985611510791																				1.91178e-17	0.447619	556.0	15.0	1.08052	0.410072	0.384892	8.459666286011416e-14	True	54M
TTGGCGCTGCCAATATTGGCAGCGGCG	GTGGAGGTGTCGGTGGTGGTGGTGGTC	(octopus_NC_069010.1_6189446) (octopus_trinity_TRINITY_DN46771_c9_g2_i1.p2_51)	1.0	312.0	0.0032051282051282																				1.86048e-08	0.493407	312.0	13.0	1.37773	0.871795	0.807692	3.738656482813254e-05	True	50M4S
TTGGCGCTTAGATCACCTGATGATTTT	CGCCTCAATATTAGTGAACGACCAAGC	(octopus_trinity_TRINITY_DN55680_c1_g1_i10.p1_189)	1.0	1389.0	0.0007199424046076																				4.90491e-54	0.607333	1389.0	14.0	1.92662	3.22822	3.11159	9.319530038624909e-50	True	7S47M
TTGGCGGAATTTGAACTCAGAACATAA	AGGAAGGACAAAAATGCTGCTAAGCAT	(octopus_NC_068983.1_161949931)	6.0	1041.0	0.0057636887608069																				1.0933e-11	0.292329	1041.0	15.0	3.02977	7.46878	4.439	3.0594632264975635e-08	True	54M
TTGGCGGAATTTGAACTCAGAACATAG	CGACAGAGAAAACACCATTAAGTATTT	(octopus_NC_068995.1_29867930)	7.0	3250.0	0.0021538461538461																				6.54049e-73	0.657226	3250.0	12.0	1.18193	1.19785	1.12431	1.8712974908675112e-68	True	54M
TTGGCGGAATTTGAACTCAGAACGTAA	AGACAGATGAAATACTGCTAAGCATTT	(octopus_NC_068982.1_121163183)	82.0	3290.0	0.0249240121580547																				1.91616e-36	0.315165	3290.0	15.0	4.12461	5.26444	4.26687	2.1380112173803888e-32	True	54M
TTGGCGGAATTTGAACTCAGAATGTAA	GACAGATGAAATGCCACTAAGCATTTT	(octopus_NC_068986.1_63437456)	26.0	1530.0	0.0169934640522875																				1.68644e-10	0.296052	1530.0	14.0	4.10169	13.9013	7.0817	4.208493973035699e-07	True	54M
TTGGCGGAGAACTTGAATTGCTCTCTC	ATGAGTTGCGTCCTTAAGGTCTTCGTC	(octopus_NC_069003.1_19205917) (octopus_trinity_TRINITY_DN54780_c3_g3_i22.p1_2920)	1.0	306.0	0.0032679738562091																				4.12711e-06	0.433662	306.0	12.0	1.1544	0.392157	0.349673	0.0062023963849642	True	54M
TTGGCGGAGTTTGAACTCAGAACGTAA	AATTGACGAAATACCGCTAAGCATTTC	False	1.0	193.0	0.005181347150259																				2.71342e-06	0.559849	193.0	7.0	1.28695	2.07254	1.90674	0.0041782238219357
TTGGCGGCCCACGAGGTCTGCTTGGTC	CAAGTGAAGAAGGCCTGCTAACTTTCG	(octopus_trinity_TRINITY_DN53750_c1_g2_i3.p1_2315)	2.0	1425.0	0.0014035087719298																				2.03323e-41	0.498244	1425.0	14.0	1.63908	4.61404	4.16632	2.68801632723325e-37	True	41M10442N13M
TTGGCGGGAACTGTTGTTGCTGTTGTG	CCGACTGAGATGCCGGTGGTTGCTGAT	(octopus_trinity_TRINITY_DN54132_c4_g3_i14.p1_89)	1.0	331.0	0.0030211480362537																				3.04652e-09	0.494507	331.0	12.0	0.998699	0.223565	0.223565	6.672556528713888e-06
TTGGCGTAAATCTCGGAGGATCCGTAA	TACCACAACACACGATGGAAGAACAGT	(octopus_NC_068992.1_3371183) (octopus_trinity_TRINITY_DN49267_c4_g1_i2.p1_748)	1.0	828.0	0.001207729468599																				7.68417e-14	0.427692	828.0	13.0	0.983076	0.224638	0.224638	2.5968434670276183e-10	True	54M
TTGGCGTACATATTTTCAATGCCGATA	ACTTGGCAAATAGTTTTCAGAACTCGA	(octopus_NC_068998.1_6654961) (octopus_trinity_TRINITY_DN50208_c4_g1_i1.p1_822)	1.0	421.0	0.002375296912114																				3.71697e-06	0.365363	421.0	12.0	1.14521	0.36342	0.346793	0.005620263951637	True	1S53M
TTGGCGTCATCAGATTTACTCTCTAAA	GAAAACGGAGGTATCCGACACTCACAG	(octopus_NC_068986.1_114884465)	1.0	388.0	0.0025773195876288																				5.35392e-16	0.596736	388.0	13.0	1.21341	0.337629	0.337629	2.137214525300675e-12	True	54M
TTGGCGTCATTGTTGTCATCGTCATCG	TTGTTGGTGTTGTTGTTGTTGTTGTTG	(octopus_trinity_TRINITY_DN52290_c3_g6_i1.p1_615)	1.0	461.0	0.0021691973969631																				1.38267e-06	0.403606	461.0	14.0	1.3606	0.633406	0.590022	0.0022131465508656	True	9S45M
TTGGCGTTGTTTCGAAACTGTTTGGTA	TGAACTTGTGAGCGTGTGCAAGCTCGT	(octopus_NC_068982.1_63814956)	1.0	501.0	0.0019960079840319																				6.78586e-28	0.733938	501.0	10.0	1.16031	0.41517	0.389222	5.3696459454789916e-24	True	54M
TTGGCTAAAAGACCAGCAATTTTCAGA	GGAATCATGTTGATAACATTAATTGTT	(octopus_NC_068982.1_187597044)	1.0	431.0	0.0023201856148491																				1.48261e-11	0.823389	431.0	8.0	0.826438	0.155452	0.155452	4.097925833758236e-08	True	54M
TTGGCTACCAGGAGTCACGGGTCCTTC	CATCATCTCAATTTCCCTCTTCAGGTT	False	3.0	882.0	0.0034013605442176																				6.61572e-33	0.535153	882.0	13.0	1.78524	4.70748	3.9161	6.448668459303814e-29	True	33M53093N21M
TTGGCTACCCCCAGTAGGTAGAGAAAG	AAAGATGGTGTAAGGGAGGTATTGGGA	(octopus_NC_069005.1_32199376)	1.0	628.0	0.001592356687898																				5.57077e-55	0.870115	628.0	14.0	1.86292	0.589172	0.523885	1.0849927498025736e-50	True	54M
TTGGCTACTGGAGAAGCAAGCCAGCCA	TATCTTGTCATTCAAATCAACTGCCAT	(octopus_NC_068999.1_2326523) (octopus_trinity_TRINITY_DN52656_c10_g1_i1.p1_274)	2.0	1820.0	0.001098901098901																				3.099e-18	0.341419	1820.0	13.0	1.06353	0.43022	0.418132	1.4462477380115702e-14	True	54M
TTGGCTAGCCATGTATGGAATTTGAAG	AGTAGGTCCATACCATGCACAATTAAG	(octopus_NC_069010.1_6687988)	1.0	467.0	0.0021413276231263																				1.67964e-16	0.623159	467.0	13.0	1.2104	6.72805	6.26981	6.959282145130825e-13	True	54M
TTGGCTCCAGTTGAGTAAACCTGCAGT	CATCGGCATTAAAGCCATAATCATCTA	(octopus_NC_068987.1_7567270)	1.0	424.0	0.0023584905660377																				1.33576e-23	0.516524	424.0	13.0	1.24238	0.443396	0.443396	8.541767300055161e-20	True	54M
TTGGCTCCCATCATTGATGGTTGGATC	CTAGGTATTCCTTGTGCTGGTTGTGGT	(octopus_trinity_TRINITY_DN53658_c7_g1_i20.p1_1380)	1.0	1461.0	0.000684462696783																				1.3515200000000002e-53	0.662803	1461.0	15.0	1.05353	0.333333	0.314853	2.5399789734937325e-49	True	43M1096N11M
TTGGCTCCTAATTCAGAACAGATGTCA	TTCACTATGTTATACGAGAGAGATCTC	(octopus_NW_026300780.1_1251) (octopus_trinity_TRINITY_DN56308_c5_g1_i2.p1_231)	9.0	21637.0	0.0004159541526089																				0.0	0.371985	21637.0	11.0	1.04852	0.25498	0.244258	0.0	True	54M
TTGGCTCCTTCCATTTCCTCTTCCTCC	CTTTCATTTTCAGATGTTTCTTCCCTT	False	3.0	3851.0	0.0007790184367696																				1.3572e-76	0.438887	3851.0	15.0	1.62188	0.455466	0.415736	4.143624776322696e-72
TTGGCTCGCTTGCTCTGTCGGAGAACA	TTGTCAGTCTTTTCGCCTTCATGTGCT	(octopus_NC_068981.1_81865859) (octopus_trinity_TRINITY_DN50909_c10_g1_i3.p1_312)	1.0	514.0	0.0019455252918287																				1.4186300000000002e-23	0.558905	514.0	15.0	1.2103	0.429961	0.373541	9.05910725599318e-20	True	52M2S
TTGGCTCTATCTTCTTCAGGTGTTCCA	ACGGTGCTAAGCCGTAAACTCTGTTTG	(octopus_NC_068982.1_167466616) (octopus_trinity_TRINITY_DN52253_c5_g1_i4.p1_759)	2.0	1250.0	0.0016																				8.80092e-09	0.348237	1250.0	15.0	0.837307	0.2024	0.1896	1.8338299188650125e-05	True	54M
TTGGCTCTGAACTGCAAAATGCAGAGG	AGAGTCTCCATTTGGGTCCACCACATT	(octopus_trinity_TRINITY_DN56060_c5_g1_i16.p1_397)	2.0	1701.0	0.0011757789535567																				5.3240100000000004e-33	0.292404	1701.0	13.0	1.6895	1.40329	1.39859	5.208056705294875e-29	True	8S46M
TTGGCTCTGCCAGTGTCTGAGTTTCCT	TGTCTTCAAATGTTCGTTTTTCAGTCG	(octopus_trinity_TRINITY_DN55461_c1_g1_i4.p1_314)	2.0	2525.0	0.0007920792079207																				4.19554e-23	0.287001	2525.0	12.0	0.842493	0.45505	0.38495	2.613162586738378e-19	True	49M5S
TTGGCTCTGCCAGTGTCTGCGTTTCCT	TGTCTTGAAATGTTCGATTTTGCTCTG	(octopus_NC_069010.1_1040435) (octopus_trinity_TRINITY_DN56321_c2_g1_i14.p1_137)	20.0	8806.0	0.0022711787417669																				1.04292e-22	0.186774	8806.0	12.0	2.09641	0.643084	0.631388	6.356892833915352e-19	True	48M6S
TTGGCTCTTAACAAAAGGTTCTTACCA	TAGAATTACTTTTCAAGAGTCTGTATC	False	1.0	1889.0	0.0005293806246691																				3.70085e-42	0.382714	1889.0	11.0	1.07229	0.30757	0.294336	5.016694875764414e-38	True	35M19S
TTGGCTCTTAGCAACTTTATTATCCCG	GAAACTGAATATTTCTGGTTTCCAATC	(octopus_NC_068982.1_187248582) (octopus_trinity_TRINITY_DN51290_c9_g2_i1.p2_268)	1.0	1494.0	0.000669344042838																				5.93509e-20	0.366796	1494.0	15.0	1.02831	0.273762	0.256359	3.090233983302378e-16	True	54M
TTGGCTCTTGCTAGATTTTGCAGCATC	ACTTTTACACCATCACCTCTCTCTTTC	(octopus_NC_069006.1_3689680) (octopus_trinity_TRINITY_DN56020_c6_g1_i2.p1_1446)	1.0	768.0	0.0013020833333333																				3.8346e-21	0.515789	768.0	13.0	0.908436	0.221354	0.199219	2.1395789788764605e-17	True	33M1D21M
TTGGCTGAATCATGCACTTGCTGTAAA	AACTTCAGACGTCTGCGTTGTCTTTTG	(octopus_NC_068988.1_91624700) (octopus_trinity_TRINITY_DN55223_c2_g2_i6.p1_1218)	1.0	476.0	0.0021008403361344																				1.84136e-06	0.332602	476.0	13.0	1.30631	0.390756	0.355042	0.0028992657777386	True	54M
TTGGCTGAATCTCGGTTCTTGAGTCAA	CAACTGCGACGAATTCAGCTGATACGA	(octopus_NC_068981.1_80528649) (octopus_trinity_TRINITY_DN56417_c2_g2_i9.p1_1477)	1.0	903.0	0.0011074197120708																				1.29336e-18	0.43765	903.0	15.0	1.11823	0.310078	0.297896	6.1884730776130674e-15	True	1S49M4S
TTGGCTGAATGACAAAAACTCTGCAAA	TACGCTCCCCCATCTAATTATGTGCAA	(octopus_NC_068987.1_25889466)	1.0	352.0	0.002840909090909																				8.0382e-07	0.383125	352.0	8.0	2.28085	1.09375	1.07102	0.0013267587512045	True	54M
TTGGCTGACTCTATCCGGATGGCTTCT	GATAAACCTTTTCACATATTTAATGAC	(octopus_trinity_TRINITY_DN56060_c5_g1_i50.p1_40)	1.0	659.0	0.0015174506828528																				2.06628e-13	0.262018	659.0	14.0	1.56863	0.719272	0.70258	6.737509035159051e-10
TTGGCTGAGAGAAATAGAAACTGTATA	TTTACTAACAATTGTGTCTACAAGGAG	(octopus_NW_026301526.1_681)	1.0	1345.0	0.0007434944237918																				3.20917e-21	0.360264	1345.0	13.0	1.44919	0.512268	0.483271	1.7989107179645424e-17	True	54M
TTGGCTGATGAGCTGTCTCTTCTGTTC	AAGACAATCACGTAAAGTTTGTTCATT	(octopus_NC_069009.1_8529057) (octopus_trinity_TRINITY_DN45243_c10_g7_i1.p1_406)	1.0	719.0	0.0013908205841446																				1.5609e-11	0.370263	719.0	15.0	1.04673	0.293463	0.2879	4.3052463068359145e-08	True	54M
TTGGCTGATTACTAGGAGACGTAGCCC	AGTTCACCTTCATCTCCCGTCCCGTAC	(octopus_NC_068982.1_22535993) (octopus_trinity_TRINITY_DN54672_c4_g1_i3.p1_236)	2.0	2447.0	0.0008173273395995																				8.632320000000001e-24	0.303143	2447.0	15.0	1.17876	1.21945	1.05558	5.576033578308448e-20	True	7S47M
TTGGCTGATTGTGTTTGAAGGTTTACA	GTAAGTGTAGACGAGGATGCAAACCAT	(octopus_NC_068991.1_158116)	1.0	682.0	0.001466275659824																				1.90173e-13	0.368121	682.0	12.0	1.11562	0.394428	0.394428	6.219709930381603e-10	True	54M
TTGGCTGCACTGCCCACACCAATGCCA	GTGCTGCAGTTGCCAGCAACCCCGTCA	(octopus_trinity_TRINITY_DN54412_c8_g2_i3.p1_1026)	1.0	204.0	0.0049019607843137																				2.45083e-06	0.532058	204.0	8.0	1.83135	0.602941	0.553922	0.0037968120118286
TTGGCTGCGACAAGACTCTTCATCTCG	TCATTTGCGCAACTTTCTTTTGACAGA	(octopus_trinity_TRINITY_DN54722_c6_g1_i10.p1_246)	2.0	2500.0	0.0008																				4.04218e-09	0.179033	2500.0	9.0	1.23878	0.4624	0.444	8.737316682757743e-06	True	2S29M11414N23M
TTGGCTGCTATTTCTAGCAAGTCCAGC	TACCACGTAGAGGCCTCCCTCATTGGC	(octopus_NW_026315910.1_141097)	1.0	318.0	0.0031446540880503																				6.65435e-12	0.571238	318.0	11.0	1.55582	0.430818	0.421384	1.899585187873761e-08	True	54M
TTGGCTGCTATTTCTAGCAGGTCTAGC	CACTATATAGAGCTGTGGTTCTCAACT	(octopus_NC_069008.1_4268033)	1.0	657.0	0.0015220700152207																				7.55312e-08	0.352464	657.0	13.0	2.2262	1.94521	1.90563	0.0001414736832681	True	54M
TTGGCTGCTTCAATGAGACAGGAGAGT	TGGTCTTCTTTGGGTTGACCTTCTTCA	(octopus_NC_069001.1_3037576) (octopus_trinity_TRINITY_DN44668_c0_g1_i3.p1_647)	3.0	2304.0	0.0013020833333333																				6.56663e-10	0.470848	2304.0	5.0	0.666113	0.110677	0.102431	1.5420030081552786e-06	True	54M
TTGGCTGGACGAAGCTGTTGAAGTGGT	CGCTGGCTGCCGCTGCTGTCGTGTGGG	(octopus_NC_068995.1_13400727)	10.0	1140.0	0.0087719298245614																				5.34995e-17	0.365747	1140.0	15.0	3.47245	7.95614	4.97544	2.295795871089724e-13	True	53M1S
TTGGCTGGATACGATCAGTTTAAATGC	CAAAGGGTTAACCTTAATTTGATACCA	(octopus_NC_069002.1_3531837)	1.0	268.0	0.003731343283582																				1.25057e-10	0.567947	268.0	12.0	1.21649	0.369403	0.328358	3.161812329944879e-07	True	54M
TTGGCTGGCACAGTTTCCACTCTAATG	ATTTGGATAGCTGAAGGCCTGACACGA	(octopus_NC_068984.1_12335967) (octopus_trinity_TRINITY_DN52494_c6_g3_i2.p1_360)	7.0	9658.0	0.000724787740733																				2.08917e-25	0.169659	9658.0	15.0	0.681035	0.113688	0.098157	1.4682662059130673e-21	True	54M
TTGGCTGGTAATATGCCATACGGTTTC	ATCATTTTGTCCACAGATTCTGCACTT	(octopus_NC_068987.1_26826677) (octopus_trinity_TRINITY_DN45847_c1_g1_i7.p1_37)	3.0	436.0	0.0068807339449541																				1.96005e-12	0.67149	436.0	13.0	2.85417	1.70872	1.69954	5.870072462909904e-09	True	54M
TTGGCTGGTACATATCCTCATTGGTAG	TATCTCCATTGCTGAAGTAGAGAGGCT	(octopus_NC_068983.1_149462508) (octopus_trinity_TRINITY_DN53706_c1_g3_i5.p1_59)	1.0	574.0	0.0017421602787456																				3.76975e-06	0.482853	574.0	8.0	0.555316	0.567944	0.56446	0.0056952936593562	True	54M
TTGGCTGTCTTCTCAGCTAATTCTACA	CTTACTTCGCTTGTCGTTTCTGGAGTT	(octopus_trinity_TRINITY_DN55072_c6_g2_i2.p1_1602)	1.0	369.0	0.002710027100271																				1.17487e-11	0.473698	369.0	9.0	1.18027	2.11111	2.10569	3.278476002868802e-08
TTGGCTGTTGTTTCTAGCAACTTTTAT	ATTTCTTCCCTTCTACCTGGAACGGCG	(octopus_NC_068989.1_37788838)	4.0	631.0	0.0063391442155309																				1.07944e-09	0.331917	631.0	15.0	3.00059	1.63391	1.55943	2.479842468142303e-06
TTGGCTTACCTATTAAACCTGGGCATC	TATCAGGAAGAAGCATCACCACTAAAT	(octopus_NC_068985.1_97338841) (octopus_trinity_TRINITY_DN48534_c10_g1_i2.p1_431)	1.0	822.0	0.0012165450121654																				9.12272e-16	0.259608	822.0	9.0	1.39158	0.577859	0.559611	3.5806532346926164e-12	True	54M
TTGGCTTCATCGAACCCACTTATTTTG	TGGGTAGGAGAAAAACACTGAGTGCTT	(octopus_NC_068981.1_172420485)	1.0	1430.0	0.0006993006993006																				1.84032e-50	0.595927	1430.0	14.0	1.20812	0.400699	0.378322	3.1779869937833282e-46	True	11S43M
TTGGCTTCATCGAGTCGCTGGCATTGT	TCAGTTTTAATTCTTGGATTTCTCTTA	(octopus_trinity_TRINITY_DN55581_c4_g2_i6.p1_974)	1.0	616.0	0.0016233766233766																				6.08667e-42	0.743366	616.0	15.0	1.19827	0.49026	0.477273	8.195109567277359e-38
TTGGCTTCATGCAGGTCTACTCCATAC	ATCGCAAGTTTCTTTGCATTTCAAGGT	(octopus_NC_068993.1_10421427) (octopus_trinity_TRINITY_DN54546_c2_g3_i12.p1_1829)	2.0	3740.0	0.0005347593582887																				5.96397e-100	0.471253	3740.0	13.0	1.24635	0.426471	0.399198	2.5955480296486104e-95	True	48M6S
TTGGCTTCTACACTGATATTTTTCTGT	TTCCAACGGCCCCTTTCATAAACTGTG	(octopus_NC_068987.1_7567978)	1.0	166.0	0.0060240963855421																				9.12252e-08	0.420926	166.0	8.0	1.74272	0.554217	0.439759	0.0001692176183715	True	53M1S
TTGGCTTCTATCATCTTCTTGGCACTA	ACATTGATAGCAGTAATTCGGTCTTCA	(octopus_NW_026295851.1_3358) (octopus_trinity_TRINITY_DN52783_c5_g4_i8.p1_2610)	1.0	367.0	0.0027247956403269																				4.05869e-08	0.483695	367.0	13.0	1.00276	0.269755	0.269755	7.8459380279753e-05	True	54M
TTGGCTTCTTTCAGACGCTTTGGACGC	CTGCCAAGTCTTGAGATCGGAGAGCAC	False	1.0	948.0	0.0010548523206751																				2.45637e-06	0.298736	948.0	15.0	0.808314	0.705696	0.68038	0.0038048552559931	True	41M13S
TTGGCTTGGCAGTTGTGTGTGAGAGGA	GTTCAATCCCAAGATTCAACTGCGGCC	(octopus_NC_069002.1_31243847)	1.0	289.0	0.0034602076124567																				3.02436e-07	0.455613	289.0	13.0	1.11262	0.342561	0.3391	0.0005265527186987	True	54M
TTGGCTTGGTTTCTACAGCTGTATGTC	CTTCCTAACACCCACCACTTTACAGAG	(octopus_NC_068982.1_150553329)	1.0	339.0	0.0029498525073746																				6.543e-08	0.529644	339.0	11.0	1.30118	0.483776	0.466077	0.0001234527583602	True	54M
TTGGCTTGTCTGCGTCCAAATGTTTCT	GGATAATTATCCACTTACTTTTTGAAA	(octopus_trinity_TRINITY_DN55173_c5_g3_i5.p1_1143)	1.0	799.0	0.0012515644555694																				6.88633e-17	0.68851	799.0	13.0	0.840854	0.180225	0.172716	2.9328328466954977e-13
TTGGCTTGTGTACCACAAGTCTAGCGG	CAAGCCTTCCAAGTCTTGTAAACCACA	(octopus_NC_068987.1_95882040)	1.0	875.0	0.0011428571428571																				4.68375e-18	0.348058	875.0	11.0	0.810472	0.186286	0.173714	2.1609485308020008e-14	True	54M
TTGGCTTTACGGCTCGACATTTTGCTT	AGTTTTATGAAAACTTTATGACAGAGA	False	3.0	3153.0	0.0009514747859181																				2.48011e-46	0.324624	3153.0	15.0	1.06058	0.281954	0.235649	3.80713116263864e-42	True	24M28292N30M
TTGGCTTTCGTCTAGTTCTCTTATTTC	ATTGGCTTTATCTAGTGTGATGTTGCT	(octopus_NC_068985.1_61982084) (octopus_trinity_TRINITY_DN50050_c0_g1_i7.p1_277)	6.0	1192.0	0.0050335570469798																				1.36421e-14	0.343274	1192.0	15.0	1.8197	0.82802	0.75	4.896980624530152e-11	True	54M
TTGGCTTTCTTAAATGTTGAATTGTAA	ATCAGAATCCACAGTATCTCCCATTTC	False	1.0	749.0	0.0013351134846461																				4.00795e-30	0.531518	749.0	9.0	1.58773	0.534045	0.52737	3.491453967850442e-26
TTGGCTTTGTAAGATAACACCAGGAAT	AACAGATCGGAAGAGCACACGTCTGAA	False	1.0	1533.0	0.0006523157208088																				6.47593e-49	0.558561	1533.0	15.0	1.16502	0.354207	0.335943	1.0706944077502149e-44
TTGGCTTTTCATTTCATCTCGCTGTAT	TCTATCTGTCACTGGTTCCTTGGGTCC	(octopus_trinity_TRINITY_DN45063_c10_g1_i13.p1_94)	1.0	1100.0	0.0009090909090909																				8.17992e-15	0.367803	1100.0	15.0	0.810597	2.76727	2.08273	2.987204530821684e-11	True	26M53084N28M
TTGGCTTTTCGACAATTCCATCTTTGG	AGCCGTGGAAGACGTAGACTGCACCAT	(octopus_NC_069007.1_18296858) (octopus_trinity_TRINITY_DN50756_c9_g2_i22.p1_1190)	1.0	388.0	0.0025773195876288																				9.89578e-45	0.927167	388.0	13.0	1.06988	0.314433	0.314433	1.451943749266763e-40	True	54M
TTGGGAAAAATGAAAAGCTTATATATA	TATATATACACATATACATACATGCAT	(octopus_NC_068983.1_114310284)	2.0	121.0	0.0165289256198347																				2.1432e-06	0.629268	121.0	8.0	3.31055	3.99174	2.39669	0.0033456527762221	True	41M13S
TTGGGAAACCCTTCGCCATACGAAGGA	AGCTGAAATATTCTTATTTGTGAAACT	(octopus_NC_068986.1_34981775) (octopus_trinity_TRINITY_DN50208_c5_g1_i1.p1_1648)	1.0	1025.0	0.0009756097560975																				1.86659e-06	0.256548	1025.0	13.0	0.944016	0.214634	0.194146	0.0029366907074459	True	21M1D33M
TTGGGAAAGAATTGGTGTAGTTTCCTT	ATAAACCAATGTTGTATCAGACTGTGG	(octopus_NW_026384804.1_132)	1.0	1621.0	0.000616903146206																				4.52637e-06	0.238268	1621.0	13.0	0.809132	0.290561	0.280074	0.0067640764477874	True	8M2D46M
TTGGGAAAGGGTTTATTAATTCTATAA	ACTCCAGGCTCAACTGATATTTACCTC	(octopus_NC_068982.1_67248906)	7.0	541.0	0.0129390018484288																				5.16517e-09	0.346804	541.0	6.0	3.54791	1.54529	1.54529	1.1041103938791178e-05	True	50M4S
TTGGGAAATATGGTAATTGCAGTCTGC	TGATTAAATAAAGTAAAAAGATTAAAG	(octopus_NC_069002.1_3862338)	1.0	874.0	0.0011441647597254																				5.51123e-11	0.370888	874.0	13.0	1.05936	0.270023	0.257437	1.442551996480551e-07	True	54M
TTGGGAACGATCAATCAAGTCTGTTGA	TAACAAGGCCTGTAATCGGTCAGCATT	(octopus_trinity_TRINITY_DN56372_c4_g3_i15.p1_4462)	2.0	3075.0	0.000650406504065																				1.72218e-21	0.284458	3075.0	15.0	0.870294	0.195447	0.185691	9.808112675040388e-18	True	34M286N20M
TTGGGAAGAGGGCGTCCAGAGGCAGGT	AATATGTGCTTAAACCGTAGTTTATGT	(octopus_NC_068981.1_97153502)	1.0	132.0	0.0075757575757575																				1.07096e-10	0.760684	132.0	8.0	1.64127	9.23485	6.95455	2.7254625080800584e-07
TTGGGAAGCAAACTTCTTACCACACAG	CCACATCCGCACCTATAAAAATTAGGT	(octopus_NC_068984.1_15818356)	29.0	1245.0	0.023293172690763																				7.80693e-07	0.179506	1245.0	13.0	5.05044	10.3157	9.18876	0.0012906122248335	True	54M
TTGGGAAGCAAGCTACTTACCACACAG	ACACTCCTACGCCTATTTTTAGAACAA	(octopus_NC_068987.1_18415972)	3.0	1239.0	0.0024213075060532																				5.41718e-09	0.26748	1239.0	13.0	2.34705	8.96772	5.85714	1.15543804294987e-05	True	54M
TTGGGAAGCAATCTTCTTACCCACACA	ACCACGCGTGTATGTGTGTGTGTATGT	(octopus_NC_069005.1_350210)	1.0	169.0	0.0059171597633136																				3.21626e-19	0.942529	169.0	10.0	2.11543	1.16568	1.16568	1.5993483194499882e-15	True	54M
TTGGGAAGTGGGTCAGGGGAAATCTTT	AATGAGCACCCCTAAAACATTGACTTC	False	1.0	405.0	0.0024691358024691																				2.6698e-14	0.521383	405.0	13.0	1.60278	4.41481	3.67407	9.363724209290564e-11	True	54M
TTGGGAATCAATGGCTCAACTGCTTAC	CTCTGTTTTTACAGCTGAGTAACACTC	(octopus_NC_068981.1_40605747)	2.0	428.0	0.0046728971962616																				1.18796e-26	0.675847	428.0	9.0	2.49346	0.934579	0.934579	8.877074498825095e-23	True	3S51M
TTGGGAATCACAAGCTTGGAGGATAAA	AAGCCGAAGTTACGGAGGAGCATGCAT	(octopus_NC_068997.1_41836613)	1.0	368.0	0.0027173913043478																				3.11707e-10	0.454942	368.0	13.0	1.81026	0.682065	0.586957	7.569780253479693e-07	True	54M
TTGGGAATGGGGTTATTTGGTAGGTCT	GTACCGTTCGAAACGCTACAGGATTTA	(octopus_trinity_TRINITY_DN56412_c3_g1_i7.p1_729)	4.0	10448.0	0.0003828483920367																				0.0	0.56724	10448.0	11.0	1.23646	0.719181	0.709418	0.0	True	13S41M
TTGGGAATTCACAATTCACTCGTATAG	AATTTACCGAGTGAACAAATGTTATAC	(octopus_NC_069003.1_32839581) (octopus_trinity_TRINITY_DN51403_c9_g1_i4.p1_647)	1.0	813.0	0.001230012300123																				2.50337e-18	0.434559	813.0	15.0	1.07402	0.308733	0.306273	1.1753244690836514e-14	True	54M
TTGGGACACACAAATCCACTTTTGCTG	AGTATGTGTTGTCGACATATGGGGCAA	False	1.0	760.0	0.0013157894736842																				1.54903e-27	0.66555	760.0	11.0	2.18563	1.3	1.29474	1.2055450688578289e-23	True	1S43M10S
TTGGGACACTCAAATCCACTTTTGCTG	CGAATGCGTTGTCGACATATGGGTCAT	False	1.0	1110.0	0.0009009009009009																				3.64392e-43	0.531632	1110.0	10.0	2.53418	1.58288	1.57658	5.0949941405789177e-39	True	44M10S
TTGGGACACTCAACAGATTCTGCAACC	GTCTGGACTTCTTTCTCTTCAGACTTG	(octopus_trinity_TRINITY_DN56012_c3_g5_i10.p1_6)	4.0	3448.0	0.0011600928074245																				4.03721e-08	0.15245	3448.0	15.0	1.53627	0.311775	0.304814	7.805881458830096e-05	True	1S43M10S
TTGGGACACTCAACAGATTCTGCAACT	CTCTGGACTGCTTTCTCTTTACACTTT	(octopus_trinity_TRINITY_DN56012_c3_g5_i1.p1_144)	34.0	15018.0	0.0022639499267545																				3.82929e-61	0.214816	15018.0	15.0	2.43391	1.24511	1.23459	8.620820853470747e-57	True	1S43M10S
TTGGGACACTCTGAAATAAGAATTGGA	AATTAGGAATGGAACCCCTTCTCAGTC	False	2.0	1117.0	0.0017905102954341																				8.07463e-11	0.366633	1117.0	10.0	1.83042	1.33572	0.631155	2.079323610503081e-07
TTGGGACACTCTGAAATAAGCATTTCA	AAGATTTATATTTCATATAAAAACTTC	False	1.0	473.0	0.0021141649048625																				6.03659e-24	0.647993	473.0	9.0	1.31637	0.401691	0.401691	3.932342320767037e-20
TTGGGACATTAAAACACTGGGGACCAT	CTGATGACTGCTATGACCACCACCACC	(octopus_NW_026398325.1_77) (octopus_trinity_TRINITY_DN53158_c1_g2_i5.p1_88)	112.0	12532.0	0.0089371209703159																				7.69928e-17	0.108011	12532.0	15.0	2.93809	5.22207	4.72534	3.2679727222448025e-13	True	54M
TTGGGACCATTGACTTCCACCTTGACA	TCTTTCAAATTAACGCTTTTATCCAGG	(octopus_NC_068999.1_41913978) (octopus_trinity_TRINITY_DN56423_c5_g1_i12.p1_1119)	1.0	665.0	0.0015037593984962																				7.99187e-19	0.453865	665.0	9.0	1.055	0.332331	0.315789	3.876632322899995e-15	True	54M
TTGGGACCGCTAATATACTCCATTATC	TTTATAGAAGATACAGCTTTTAGAGAC	(octopus_trinity_TRINITY_DN44950_c4_g3_i7.p1_189)	1.0	1371.0	0.0007293946024799																				8.57026e-33	0.489888	1371.0	10.0	0.935596	0.296134	0.263311	8.31846251066533e-29	True	45M9S
TTGGGACCTTTGGTGCAGGTCTACTTG	GAATAGATGGCGTAGGTAATGGCCTAG	(octopus_NC_068982.1_111358613) (octopus_trinity_TRINITY_DN53750_c1_g2_i8.p1_2375)	1.0	988.0	0.0010121457489878																				2.15029e-17	0.592249	988.0	14.0	0.748398	0.163968	0.163968	9.479657810957969e-14	True	54M
TTGGGACGAAATTACCAGAAACTCAAC	CTTTTACAACAGATCGGAAGAGACACG	False	1.0	120.0	0.0083333333333333																				2.2582e-10	0.816099	120.0	10.0	1.48583	1.26667	1.05	5.565375811068053e-07	True	38M16S
TTGGGACGATCATCATCATACTGAGCA	CCAATCAATGTAAAGCTAGAGTCTTGC	(octopus_trinity_TRINITY_DN52716_c7_g2_i13.p1_1614)	2.0	3791.0	0.0005275652862041																				1.5267499999999999e-31	0.246543	3791.0	15.0	1.3146	6.08072	4.86784	1.4097771403399763e-27	True	28M16338N26M
TTGGGACTAGACAACAGCAACAATTTA	CACAGAAATTCAATTAAGTCTGATGAT	(octopus_NW_026356136.1_50)	2.0	2973.0	0.0006727211570803																				6.13476e-25	0.353249	2973.0	13.0	1.20346	0.646821	0.635721	4.213295324988398e-21	True	12M1D42M
TTGGGACTAGGCAACAGCAACAATTTA	CACAGAAATTCAATTGAAATCTGATTT	(octopus_NW_026301526.1_219)	3.0	4995.0	0.0006006006006006																				1.10334e-61	0.36854	4995.0	15.0	1.29093	0.851051	0.845646	2.5118487500558494e-57	True	53M1S
TTGGGACTATATTCCAAGAGGAATGCT	TGTCGTTTCTTCCTCTCTACCACAGGT	(octopus_NC_069000.1_8480961)	1.0	580.0	0.0017241379310344																				3.20021e-43	0.801495	580.0	13.0	1.22971	0.489655	0.482759	4.484390998686932e-39	True	54M
TTGGGACTTCAGTATCCCGTTGCAAGA	GAATATGATGTTCAGCTCCCAAACAAG	(octopus_NC_068982.1_45041333)	1.0	202.0	0.0049504950495049																				6.41909e-15	0.768047	202.0	11.0	1.49383	1.01485	1.01485	2.363187068615905e-11	True	54M
TTGGGACTTCTGTCATATTAACTGTTG	TAACAGTTGTTGCAAATGTAGGAACAA	(octopus_trinity_TRINITY_DN56314_c6_g4_i1.p1_371)	1.0	180.0	0.0055555555555555																				4.32183e-09	0.658981	180.0	5.0	1.35083	0.588889	0.538889	9.313662989294138e-06
TTGGGACTTTCTTGGGTTCTTCAGGAG	CGGAGTTCCCAGAAGATACATCATCCA	(octopus_NC_069005.1_27042240) (octopus_trinity_TRINITY_DN50582_c5_g1_i4.p1_35)	1.0	825.0	0.0012121212121212																				8.19654e-12	0.271958	825.0	12.0	0.690178	0.130909	0.130909	2.3206171898097848e-08	True	54M
TTGGGAGAAACAGTGTAAGGCATCATG	AAGCTGATACGACTGATGCTATGAAGG	(octopus_NC_068982.1_162582896)	1.0	284.0	0.0035211267605633																				3.89713e-12	0.609613	284.0	11.0	1.88455	0.693662	0.693662	1.136235508260703e-08	True	54M
TTGGGAGAATGATTTACCACAGATATC	GCAATGATGTGGTCTCTCTCCTGTATG	(octopus_NC_069008.1_1588101) (octopus_trinity_TRINITY_DN47498_c4_g1_i3.p1_58)	19.0	617.0	0.0307941653160453																				2.19365e-12	0.410251	617.0	13.0	3.08851	2.52674	2.4765	6.539174182486825e-09	True	54M
TTGGGAGAGAGTGTATAGTTGATTATA	TCAACCAGATCGGAAGAGCACACGTCT	False	1.0	449.0	0.0022271714922048																				1.14423e-09	0.45487	449.0	15.0	1.51615	0.579065	0.567929	2.6218675856189904e-06
TTGGGAGAGGGGATGAGTTGATTACAT	CAACCCCAGTACACAACTGCTACTTAA	(octopus_NC_068983.1_55750455)	1.0	161.0	0.0062111801242236																				5.89789e-14	0.763796	161.0	7.0	1.52336	9.74534	4.30435	2.012098205684758e-10	True	54M
TTGGGAGAGTAATTACACCAATAATAA	CAGCAATAATAACAAGGGCAGACATTA	(octopus_NC_068997.1_44406981)	1.0	551.0	0.0018148820326678																				1.34308e-08	0.333134	551.0	10.0	0.872912	0.261343	0.197822	2.742070406394997e-05	True	54M
TTGGGAGATGAGCATTCTTTGCTGTTG	AGTGATCCAACTATTAAGGTCTTGTAG	(octopus_NC_068982.1_37345094) (octopus_trinity_TRINITY_DN56018_c6_g3_i4.p1_3040)	1.0	139.0	0.0071942446043165																				4.2222e-08	0.617854	139.0	7.0	1.646	0.834532	0.784173	8.144556804027496e-05	True	54M
TTGGGAGCAGCATCTGCTAATGGGAAG	CTGGGACGCTGACACTTGACATCATGA	(octopus_NW_026383773.1_1121)	1.0	1319.0	0.0007581501137225																				1.46119e-161	0.927207	1319.0	11.0	1.26883	0.879454	0.873389	1.2493444005521507e-156	True	54M
TTGGGAGCAGGAACAGCTGGTACTTTC	ATTATCGACCTCAGAAGGATGAAAGGT	(octopus_NC_068982.1_98744933)	1.0	1135.0	0.0008810572687224																				4.2517e-32	0.474623	1135.0	13.0	1.1796	0.367401	0.339207	4.014558223551689e-28	True	54M
TTGGGAGGAATTATTAATAATAATAAT	AAACGGGCTTCAGAAAGGGATTAATAA	(octopus_NC_068982.1_188682926)	2.0	2520.0	0.0007936507936507																				7.10351e-41	0.331399	2520.0	15.0	1.04822	3.73333	1.21587	9.218771675360732e-37	True	25M3D29M
TTGGGAGGCTTGTCTATAATGAAGACA	CGGTAACTTTCCCCAGAAGAGATCGGA	(octopus_NC_068987.1_72319853)	1.0	260.0	0.0038461538461538																				3.98074e-08	0.509615	260.0	11.0	1.86395	0.996154	0.965385	7.702090754005896e-05	True	48M6S
TTGGGAGGGCTGTGCTGGGTAGCCTGG	TTGGGAGGGCTGTGATGGGTAGCCTGG	(octopus_NC_069001.1_20845851) (octopus_trinity_TRINITY_DN42273_c3_g3_i11.p1_568)	3.0	1111.0	0.0027002700270027																				1.12497e-13	0.326226	1111.0	15.0	2.64607	0.825383	0.79568	3.750705352670607e-10	True	54M
TTGGGAGGTGCAGAGAATGGGTCTCTA	CCTCCCATAACTGTTGGCCATCCTTAT	(octopus_NC_069008.1_11353542) (octopus_trinity_TRINITY_DN49572_c0_g1_i7.p1_662)	2.0	3351.0	0.0005968367651447																				7.04467e-18	0.219019	3351.0	14.0	1.77228	1.12922	1.12414	3.211713007096209e-14	True	54M
TTGGGAGGTGGGGAAGGCATGGGTGGA	GTATGGGTTAGGCTGAGGGTGGGGTAG	(octopus_NC_068982.1_50085698) (octopus_trinity_TRINITY_DN48549_c6_g4_i2.p1_167)	5.0	713.0	0.0070126227208976																				2.47229e-06	0.311882	713.0	15.0	3.41436	6.39972	5.73212	0.0038282490282043	True	3S47M4S
TTGGGAGTAAGAAAGTAGGGTCCTCTG	TATGATTATTACTATTATTAATATTAC	False	1.0	55.0	0.0181818181818181																				6.14476e-06	0.863636	55.0	5.0	3.28654	1.70909	1.70909	0.0090110708689464
TTGGGAGTAGATTTGATAGATGGAAAC	TGAAAGAAGCCCATCATATATATATCT	(octopus_NC_068987.1_29930379)	1.0	321.0	0.0031152647975077																				1.37277e-32	0.770162	321.0	9.0	1.12683	0.308411	0.308411	1.322528078548345e-28	True	2S52M
TTGGGAGTGTTTATGGGCATGTTTGGG	CAAAATATTGTATGCGAGAGAGAATGT	(octopus_NC_069000.1_27479964)	1.0	1077.0	0.000928505106778																				1.31964e-06	0.20664	1077.0	15.0	1.24604	3.45125	3.43733	0.0021180162347598	True	34M1D20M
TTGGGAGTTTTTCGAAGGGTAACTGCC	CGAGGAGCATAATTATTGATAACGTGC	(octopus_trinity_TRINITY_DN52151_c7_g3_i4.p1_1572)	1.0	435.0	0.0022988505747126																				1.93161e-21	0.73811	435.0	11.0	1.12762	2.82529	2.8046	1.0969060061111978e-17	True	8S46M
TTGGGATAAAGATAATGTAATCTAGTG	CGTTTATATATTGGTTGCTGCTCTTTC	(octopus_NW_026315829.1_8459)	1.0	1441.0	0.0006939625260235																				1.77676e-122	0.837619	1441.0	11.0	1.26467	0.458709	0.457321	1.0197551182233128e-117	True	54M
TTGGGATCACCACTACTTTATTATCTC	CCCTTCTACCTAGCTCTCCTGTGTGAC	(octopus_NC_068987.1_48940317) (octopus_trinity_TRINITY_DN42584_c6_g8_i3.p1_232)	4.0	367.0	0.0108991825613079																				9.87971e-11	0.495875	367.0	12.0	2.9679	2.10082	1.25613	2.523003835856859e-07	True	54M
TTGGGATCATCAAAGTTTTTGTCTCCA	CCTGATCCAGAAGAGGTTGAACCACCA	(octopus_NC_068988.1_57466504) (octopus_trinity_TRINITY_DN56267_c1_g1_i13.p1_1086)	1.0	332.0	0.003012048192771																				6.85334e-13	0.582795	332.0	10.0	2.32028	0.993976	0.993976	2.137373006770565e-09	True	53M1S
TTGGGATGATGCGATGCTTCACTCGTT	TGTTGACGATCACACAGACGGCGTGTT	(octopus_NC_068981.1_30232061) (octopus_trinity_TRINITY_DN52777_c7_g1_i12.p1_206)	7.0	13301.0	0.000526276219833																				2.5265e-141	0.291314	13301.0	15.0	0.859266	0.511165	0.47831	1.7638073657868054e-136	True	54M
TTGGGATGGTTTTTAGAGTAATCAAAC	TGAATGTTCGGGGGAATAGATTATAAG	(octopus_NC_068983.1_104365921)	1.0	256.0	0.00390625																				2.42641e-06	0.48618	256.0	11.0	1.20768	0.433594	0.421875	0.0037611463936769	True	1S53M
TTGGGATGTGTGCTAAACACTTACTAT	GACTATCTCGATAACCATATGATCTTC	False	1.0	685.0	0.0014598540145985																				1.16182e-06	0.36952	685.0	12.0	1.66787	5.5708	4.46131	0.0018782187469576	True	17M8733N37M
TTGGGATTAAAGTTTTCACCATTTAGA	CGGTCAACTCCTTCCCAGACTTACTCC	(octopus_NC_068985.1_34179308) (octopus_trinity_TRINITY_DN48717_c4_g1_i6.p1_648)	1.0	1540.0	0.0006493506493506																				9.0342e-54	0.605278	1540.0	15.0	1.09247	0.327922	0.308442	1.704681528260424e-49	True	54M
TTGGGATTATTGTATCATTGCCACAGA	TTTTCCGGAAAGTTGCACACTTCACTC	(octopus_NC_068983.1_105663601)	1.0	993.0	0.0010070493454179																				3.09697e-17	0.40035	993.0	15.0	0.914317	0.226586	0.221551	1.3502690302423508e-13	True	54M
TTGGGATTCTGAAAGGTCTACAAGTGA	ATCCAGCTGTGACATTTTAGTTCTGAA	(octopus_NC_068991.1_8089312)	1.0	723.0	0.0013831258644536																				6.68291e-09	0.410576	723.0	13.0	2.24821	0.921162	0.899032	1.411457682077022e-05	True	54M
TTGGGATTGAATTCTGAATGTGTTGTG	TGTGTGTGGGAAAGAGAGAGAGAGAGA	False	1.0	134.0	0.0074626865671641	-	Oxidored-like	PF09791.12	0.14	14.7	0.4	0.14	14.7	0.4	1.1	1.0	0.0	0.0	1.0	1.0	1.0	0.0	-	1.0	6.73396e-09	0.789075	134.0	13.0	1.73798	1.47761	1.47761	1.4217760338609673e-05	True	54M
TTGGGATTGTATTTCTTGGAGTTACGT	GCTTCTTTATATATTGATTGATTGATT	(octopus_NC_068999.1_51629521)	1.0	1104.0	0.0009057971014492																				3.87069e-17	0.417927	1104.0	15.0	0.874543	0.400362	0.368659	1.677016590359992e-13	True	50M4S
TTGGGATTTACAATCAGTTCATTAATG	GGTGAAACAAGCTCATCTTTAGTGTAA	(octopus_NC_068991.1_28916217) (octopus_trinity_TRINITY_DN51498_c10_g4_i2.p1_1206)	1.0	1083.0	0.0009233610341643																				3.4279e-13	0.37884	1083.0	9.0	1.1447	0.730379	0.705448	1.0972679004052387e-09	True	54M
TTGGGATTTATCATCATCATCATCATA	ATCCCTATACGTAATGACCAGTATGTT	False	1.0	1124.0	0.0008896797153024																				1.57356e-06	0.318338	1124.0	10.0	0.567262	0.930605	0.63879	0.0025004208328382
TTGGGATTTATTATCATCATCTTCATC	ACCCCGATTCGTAATGACCAATGTGTT	False	1.0	537.0	0.0018621973929236																				4.85271e-22	0.517235	537.0	8.0	0.985714	0.865922	0.808194	2.8528299028453992e-18	True	54M
TTGGGATTTATTATTATTAGAATAATC	CCAATTCGTAATGACCAGTGCACTTGA	(octopus_NW_026334708.1_97)	1.0	1054.0	0.0009487666034155																				6.86262e-55	0.694082	1054.0	13.0	2.11071	1.14516	1.14231	1.3334815823388785e-50	True	54M
TTGGGCACAAGGCCAGCAATCTTAAAA	GGAAGATGACTCATTAACACCATCAAC	(octopus_NC_069005.1_32312586)	3.0	2316.0	0.0012953367875647																				9.79244e-79	0.478643	2316.0	13.0	1.42741	0.373057	0.338946	3.10422902549484e-74	True	54M
TTGGGCACCGTCTGTGAGAAAAACAGC	ACCATGAAGCAATTCACTCTGTCAGCA	(octopus_NC_069000.1_19208182)	1.0	1062.0	0.0009416195856873																				3.03583e-51	0.651429	1062.0	14.0	1.43165	1.01507	1.00942	5.355466640603991e-47	True	54M
TTGGGCACGTGTTGTTAATTATTATTA	TTATTATTAATTATTATTCACCATTAT	False	1.0	248.0	0.0040322580645161																				6.25139e-12	0.671309	248.0	11.0	1.34719	0.758065	0.596774	1.7888368216827215e-08	True	1S53M
TTGGGCACTGGTTACCCTCCATATTCC	ACCCGTTATTGCTGCGATAGACTTCGT	(octopus_trinity_TRINITY_DN56412_c3_g1_i13.p1_145)	3.0	6626.0	0.0004527618472683																				6.9974899999999965e-230	0.558118	6626.0	11.0	1.21044	0.778147	0.760942	1.0027747547258996e-224	True	15M348600N39M
TTGGGCACTTGTAACCAATAGGTTGTT	GCTTCATGTCTGTGCCAGAGCGCAAAT	False	1.0	146.0	0.0068493150684931																				1.16453e-06	0.629283	146.0	7.0	2.01952	8.54795	7.86986	0.0018823271723156
TTGGGCAGGAGACACTTGGCAGTGCCT	CAGGAATTTCAATTCAATATGGTCTCC	(octopus_NC_068984.1_144770403)	1.0	280.0	0.0035714285714285																				2.80148e-06	0.478095	280.0	11.0	1.2759	0.378571	0.378571	0.0043057843041978	True	54M
TTGGGCCAAAAGGCTTGCGTGTCCCTC	TATCATCTCTACTTCCAACAACACTCG	(octopus_trinity_TRINITY_DN54412_c8_g2_i11.p1_1616)	1.0	530.0	0.0018867924528301																				1.96565e-23	0.634175	530.0	11.0	1.35381	0.396226	0.396226	1.2457807130103258e-19	True	49M5S
TTGGGCCAACCAAAGCCTTGTGAGTGG	ATTTGGTAGGGGGAAACTGAAAGAAGC	(octopus_NC_068985.1_33125221) (octopus_trinity_TRINITY_DN52034_c11_g1_i20.p1_207)	15.0	1340.0	0.0111940298507462																				4.43246e-13	0.302785	1340.0	15.0	3.48067	2.0403	1.70672	1.4054240784975723e-09	True	54M
TTGGGCCTATCATCAACTTCAGTTAAA	ACCGCAACGTCATTCCTGATGCATTCT	(octopus_NW_026341028.1_1208) (octopus_trinity_TRINITY_DN56342_c3_g1_i8.p1_147)	1.0	488.0	0.0020491803278688																				4.06702e-07	0.198702	488.0	7.0	0.916108	0.405738	0.391393	0.0006966652942497	True	54M
TTGGGCGCCATTTGGTGGCCCGCAGTA	CCAAATACATATAAACGTTTCTACTCA	(octopus_NC_069002.1_17801503) (octopus_trinity_TRINITY_DN48598_c2_g1_i8.p1_467)	1.0	395.0	0.0025316455696202																				1.08607e-08	0.463846	395.0	11.0	1.44327	0.372152	0.356962	2.24005088489869e-05	True	54M
TTGGGCTAACTGCTGCCAGTGCTTCAG	TGATACAGATCCTTCCATTGGTTTGAC	(octopus_trinity_TRINITY_DN42744_c9_g4_i15.p1_157)	1.0	493.0	0.0020283975659229																				8.32399e-08	0.404248	493.0	15.0	1.3045	0.511156	0.490872	0.0001551293344027	True	16M2175N38M
TTGGGCTCCAGGGTTACAATTGTGTCT	TTCAATTTCTGGATATCTTTCTGTTCA	(octopus_NC_068981.1_139057115) (octopus_trinity_TRINITY_DN47278_c4_g1_i9.p1_1278)	1.0	1850.0	0.0005405405405405																				2.96344e-35	0.409091	1850.0	15.0	1.1622	0.360541	0.325405	3.160934287662506e-31	True	54M
TTGGGCTCCTAATATTAAGGGAACTAA	TCAGTTGCCGAATCCTACAATTATAAC	(octopus_NC_029723.1_2764)	1.0	265.0	0.0037735849056603																				1.21534e-30	0.890571	265.0	11.0	1.27376	0.467925	0.467925	1.0819689942444232e-26	True	52M2S
TTGGGCTGTGGGACATAAGTTCTTCCG	ATCCTCTCTTCCTACTGAAAGGGAAAA	(octopus_trinity_TRINITY_DN55914_c3_g1_i14.p1_143)	2.0	2234.0	0.000895255147717																				2.17047e-08	0.192471	2234.0	15.0	1.52232	4.3957	3.67189	4.32832821159024e-05	True	18S36M
TTGGGCTTAAACCTCATTCTTTCCCAT	GTCAATCATGTGTTCTAGTGAAGGCAG	(octopus_NW_026439927.1_1687)	1.0	1878.0	0.0005324813631522																				3.12588e-16	0.256766	1878.0	12.0	1.32118	0.617678	0.468051	1.2702722240743452e-12	True	21M1I32M
TTGGGCTTCTTGGTTGTAAATCTCAGT	TTGATGCACTAGTTCGCGTCTCTTCTT	(octopus_NC_068985.1_78536968) (octopus_trinity_TRINITY_DN55922_c7_g1_i12.p1_475)	1.0	583.0	0.0017152658662092																				4.5165e-06	0.147771	583.0	9.0	0.709498	0.108062	0.108062	0.0067501153072539	True	54M
TTGGGCTTGTTTTGCTTGTTTAATATA	TCCACATATTATTTCTATCTGCTGCAA	(octopus_NC_068983.1_157257805) (octopus_trinity_TRINITY_DN49414_c6_g1_i16.p1_250)	1.0	385.0	0.0025974025974025																				1.06201e-13	0.518395	385.0	13.0	1.17527	0.41039	0.41039	3.5485058940655314e-10	True	54M
TTGGGGAAAGGAGGAAAATGTTGAGAT	TTATAGTGGTCAATATTACTTATAACA	False	1.0	291.0	0.0034364261168384																				1.04205e-24	0.918758	291.0	8.0	1.35401	0.419244	0.419244	7.06513828750925e-21
TTGGGGAATTATTCTCGGAAATATTAA	CTGTTTGTCTGGTCCCCAAACTTGTTG	(octopus_NC_068981.1_191309419) (octopus_trinity_TRINITY_DN55021_c2_g2_i18.p1_1542)	1.0	134.0	0.0074626865671641																				7.1558e-12	0.732429	134.0	4.0	1.47821	0.865672	0.708955	2.0365815304345333e-08	True	21M2D33M
TTGGGGACAAATAAAGCTTCCCATTGT	AAGGTTTTGGACAGGCACTGAACACAT	False	2.0	4051.0	0.0004937052579609																				5.56142e-49	0.332845	4051.0	15.0	1.32278	4.20563	3.3646	9.215537662865162e-45	True	42M17787N12M
TTGGGGACGTAGCATTTGGACTGTGGT	GGGACGAACGACTTCCTTGGTTGAACC	(octopus_NC_069007.1_18686128) (octopus_trinity_TRINITY_DN45919_c2_g2_i2.p1_768)	1.0	643.0	0.0015552099533437																				6.82472e-11	0.422713	643.0	15.0	1.10788	0.290824	0.281493	1.770709587249687e-07	True	54M
TTGGGGAGAGTAAAGTTCAAGTTCTTT	TGAGGTATCAAAAGGTGACATATATTC	(octopus_NC_069009.1_11867289)	16.0	42099.0	0.0003800565334093																				1.9487300000000002e-96	0.130762	42099.0	5.0	1.08894	0.283023	0.250196	8.104481783429958e-92	True	54M
TTGGGGAGAGTTGGTGGTGGAGATTGT	TCTGCCCCAAGATTACAAGTTCGATTC	(octopus_trinity_TRINITY_DN48364_c6_g1_i19.p1_1188)	1.0	621.0	0.001610305958132																				3.47288e-08	0.218644	621.0	14.0	1.63742	6.71498	5.8277	6.765899568802147e-05
TTGGGGAGGACGGGGTGGGGGAGTAAA	GAAGGAGAGAAGAAAGAAGGGCTGGGA	(octopus_NC_068991.1_1871946)	1.0	1513.0	0.0006609385327164																				2.91306e-34	0.435396	1513.0	15.0	1.21134	0.372769	0.36616	2.994505574229507e-30	True	54M
TTGGGGAGGATTTTCTTGAGTGAGTTC	AATCTCCAAGTTCCGCGGCGGAGTAGG	(octopus_NC_068990.1_82006275) (octopus_trinity_TRINITY_DN56199_c2_g4_i3.p1_151)	1.0	794.0	0.0012594458438287																				2.78801e-07	0.361712	794.0	13.0	0.966945	0.240554	0.235516	0.0004875195512691	True	54M
TTGGGGATTGTGGAATTGTTGGGAATG	TTTTTAACTTCGTGTTATATGTATTGC	(octopus_NC_068984.1_27563612)	1.0	593.0	0.0016863406408094																				4.38273e-08	0.26048	593.0	13.0	1.29064	0.509275	0.44688	8.438362333423088e-05
TTGGGGCAAAGATTTTGGTTTCCGTTT	CGACTTCGCCCTAGTTTTCGTTTTCGA	(octopus_NC_068992.1_3597726) (octopus_trinity_TRINITY_DN53649_c3_g1_i1.p1_376)	1.0	230.0	0.0043478260869565																				9.92897e-19	0.790112	230.0	13.0	1.25449	0.434783	0.426087	4.787361495448376e-15	True	54M
TTGGGGCCTCTGCAACTTGTTCTACAT	TTTCAGCATCACCTTCAGCTTCCCTCT	(octopus_NC_069000.1_9167219) (octopus_trinity_TRINITY_DN55794_c0_g1_i11.p1_653)	1.0	290.0	0.0034482758620689																				6.9743e-08	0.973485	290.0	4.0	1.22902	0.806897	0.803448	0.0001311471364155	True	50M4S
TTGGGGCTGGCTGCCTTTGCAGGGGAA	GAGGCCTTCGCAGGAGAATTTGGCTTC	(octopus_NC_068988.1_30427988) (octopus_trinity_TRINITY_DN49380_c1_g1_i10.p1_90)	1.0	592.0	0.0016891891891891																				3.10252e-13	0.444835	592.0	14.0	1.15048	0.310811	0.310811	9.967690816742668e-10	True	54M
TTGGGGGAGATCATGTGAAATGCAGCA	CAGACTTGTGGGTAGGTTCCCTTCCTT	(octopus_NC_068999.1_3386950) (octopus_trinity_TRINITY_DN55810_c5_g2_i5.p1_924)	1.0	317.0	0.0031545741324921																				1.29827e-07	0.658611	317.0	12.0	1.90549	1.58991	1.58991	0.0002364519497984	True	7S47M
TTGGGGGAGGGGACAAGTCGATTACAT	CAACCCTAGTGTATCACTGGTATTTAA	(octopus_NC_068981.1_20427794)	1.0	722.0	0.0013850415512465																				2.25579e-23	0.483756	722.0	13.0	1.72419	6.18006	3.57618	1.4253596600961352e-19	True	54M
TTGGGGGAGGGGACTAGTCAATTACAT	CAACCCCAGTATTTCACTGGTATTTAA	(octopus_NC_069006.1_4724570)	2.0	899.0	0.0022246941045606																				8.725639999999999e-52	0.616989	899.0	13.0	2.1285	9.43938	2.35706	1.5631406861302546e-47	True	54M
TTGGGGGAGGGGGATAGTCGATTACAT	CGACCTTAGTACTTGACTGGTACTTAA	(octopus_NC_068983.1_20346078)	1.0	200.0	0.005																				4.55058e-08	0.577283	200.0	10.0	2.1851	4.075	3.905	8.745039175295044e-05	True	54M
TTGGGGGAGGGGGCCAGTTGATTAGAT	CGACCCCAGTATGTAAATGGTACCTAA	(octopus_NC_069005.1_28385014)	4.0	1289.0	0.0031031807602792																				1.28373e-07	0.178634	1289.0	13.0	1.63779	1.49651	1.40341	0.0002339434887576	True	54M
TTGGGGGTGGGGATGAGTTGATTACAT	CGACCCCAGTGTTTAACTGATACTTAT	(octopus_NC_068994.1_47300649)	1.0	1008.0	0.0009920634920634																				8.56811e-38	0.488095	1008.0	13.0	1.11586	3.85417	0.800595	1.0039009718677966e-33	True	54M
TTGGGGGTTTTGGAGGAGGAGCAGTTA	GAGCCGGAACCTATTTAAATGGTAATG	(octopus_NC_069000.1_47731570)	1.0	514.0	0.0019455252918287																				5.86101e-09	0.401819	514.0	13.0	1.08314	0.274319	0.235409	1.2455861647551517e-05	True	54M
TTGGGGTAAAATATATTTAATAATTTT	TGTCAATAAATTGTGAAATTAGTTACA	(octopus_NC_068995.1_44569809)	1.0	1138.0	0.0008787346221441																				4.57288e-16	0.333101	1138.0	13.0	0.978044	2.31371	0.920035	1.8352082138439043e-12	True	22M3D32M
TTGGGGTATATTATTGTCGTATAGATC	AGTTAGTAAATCTGGCATGCCATATTT	(octopus_trinity_TRINITY_DN55637_c3_g2_i1.p1_217)	4.0	6678.0	0.0005989817310572																				2.2668200000000002e-140	0.322145	6678.0	5.0	1.32003	0.556754	0.546721	1.563790792174419e-135	True	13S41M
TTGGGGTCCCACTTTTCAACGTTGATC	CTCCCTAGCAGACATCTTGGAGATTAT	False	1.0	461.0	0.0021691973969631																				5.39601e-06	0.398927	461.0	6.0	1.29952	0.603037	0.524946	0.0079770940612926
TTGGGGTCGATAAATTAAGTACCAGTT	GCACACTGGGGCAAATCCAATCGACTG	(octopus_NC_068995.1_30715096)	29.0	915.0	0.0316939890710382																				4.6845e-21	0.521542	915.0	14.0	5.28378	5.8	4.85574	2.600381837564461e-17	True	54M
TTGGGGTGCGGTCAACAGCCACGTTAT	CGGGGTAAAACCTGTGTTGAAGGAAGA	(octopus_NC_068984.1_122923358) (octopus_trinity_TRINITY_DN56381_c3_g1_i47.p1_3247)	1.0	681.0	0.0014684287812041																				3.22718e-15	0.499555	681.0	12.0	1.42188	0.472834	0.447871	1.2162327955077813e-11	True	21M1D33M
TTGGGGTGTGTGAGTGAGTGTGTGTGT	GTGTGTGTGTGTTCCTTGTTACATCTT	(octopus_NC_068988.1_44053109)	1.0	209.0	0.0047846889952153																				4.54852e-15	0.725753	209.0	12.0	1.78303	6.97608	2.22488	1.6938999900197844e-11	True	54M
TTGGGGTTATGAGCCGTTTCGGCTCTG	CCTTTTTGGTGCTGCTGACCTGACAGA	(octopus_NC_069004.1_29858200)	1.0	307.0	0.003257328990228																				1.24211e-10	0.559472	307.0	13.0	1.69229	0.47557	0.459283	3.141528112675564e-07	True	54M
TTGGGGTTCTGTCTCAATTTCAGTATG	CGCGTTAGACAAATGACACACCCTAGG	(octopus_NC_068989.1_4262314) (octopus_trinity_TRINITY_DN49011_c5_g2_i1.p1_537)	1.0	387.0	0.0025839793281653																				1.78009e-10	0.538826	387.0	5.0	1.24876	0.511628	0.509044	4.4327927174013933e-07	True	54M
TTGGGGTTGGGTGGGGGTGGGTGCATA	AGCACTAACCCTAAATGCAACTAGGAA	False	1.0	813.0	0.001230012300123																				3.50167e-17	0.409965	813.0	15.0	1.13248	0.388684	0.319803	1.521633487554462e-13
TTGGGGTTTATAGCAGCACAATGGATT	GGAGTGAGTTTGGAATAAAATGGCTTC	(octopus_trinity_TRINITY_DN56097_c2_g3_i1.p1_1461)	1.0	441.0	0.0022675736961451																				1.58112e-08	0.409235	441.0	15.0	1.09806	0.319728	0.265306	3.202375449803585e-05	True	19M1065N35M
TTGGGTAAATCATCCAATTCTGTTTCA	AATGTGAAGGGTTTTTCAGTAACGGGT	(octopus_NC_068981.1_8322846) (octopus_trinity_TRINITY_DN44251_c2_g3_i4.p1_966)	2.0	1686.0	0.0011862396204033																				1.0667300000000002e-53	0.623409	1686.0	15.0	1.22109	0.363582	0.335706	2.0093655717387617e-49	True	53M1S
TTGGGTAAGTGATTTGTCAATATCTTG	AGAGCCGACTGGACGAGAAGGTGGGTC	(octopus_NC_068984.1_123031441) (octopus_trinity_TRINITY_DN51885_c0_g1_i7.p1_346)	2.0	2287.0	0.0008745080891998																				6.46388e-08	0.187776	2287.0	10.0	0.981469	0.228684	0.22606	0.0001220393694678	True	54M
TTGGGTAAGTGTCTTCTACTATAGCTT	CAGACCAACCAAAGCCTTGTGAGTAGA	(octopus_NC_068987.1_27853958)	1.0	1082.0	0.0009242144177449																				3.8595e-34	0.565288	1082.0	14.0	1.43727	2.98706	2.96673	3.948452567121426e-30	True	54M
TTGGGTAATAGGGTATATTTTTGACGG	AAATTTAACAAGATGATTGCACACAGC	(octopus_NW_026413225.1_1065)	2.0	2090.0	0.000956937799043																				4.65846e-51	0.297287	2090.0	11.0	1.25039	3.80144	2.94306	8.173677383679665e-47	True	30M2D24M
TTGGGTAATCGTGCGGGTGTTAATCTG	AAAAATTACAGATATGTGAAAATTACC	(octopus_NC_068981.1_49208628)	2.0	350.0	0.0057142857142857																				2.61448e-15	0.565035	350.0	12.0	2.15176	0.794286	0.717143	9.920005514730812e-12	True	54M
TTGGGTACACAATAAGAAAAGTTCTGT	ATGAGAAAGTGAGGAAAGGCTGAGTTT	(octopus_NW_026365478.1_287)	1.0	775.0	0.0012903225806451																				3.34883e-08	0.22843	775.0	15.0	1.17931	2.37419	0.833548	6.536214365600551e-05	True	54M
TTGGGTACAGGGTACCATCGGAGCCAC	ATACTGGTCTACTGAGACTCCAACAAT	(octopus_NC_068983.1_163989634) (octopus_trinity_TRINITY_DN53831_c3_g4_i1.p1_830)	1.0	564.0	0.00177304964539																				8.20568e-11	0.36654	564.0	9.0	1.33978	0.478723	0.47695	2.1119200731590602e-07	True	54M
TTGGGTACATTAACACAAGCAAAATTC	CAGTTTCTACTCTCAATTTCACCAGAT	(octopus_NC_068983.1_35122421) (octopus_trinity_TRINITY_DN48605_c1_g1_i2.p1_537)	6.0	18172.0	0.0003301782962799																				4.49689e-79	0.160409	18172.0	11.0	1.19964	2.59575	2.58623	1.4356753483741044e-74	True	54M
TTGGGTACCACATGAGTTGAGTGAGAA	GAACCTCTTAGAAAATCGGCACGAACT	(octopus_NC_068983.1_17159277) (octopus_trinity_TRINITY_DN45278_c5_g2_i3.p1_237)	1.0	146.0	0.0068493150684931																				1.29008e-10	0.712329	146.0	11.0	2.14889	5.56164	2.40411	3.257811800341735e-07	True	54M
TTGGGTACCCCATCGTATGTGTATGAT	ACACACACACACACACACACACACGCT	False	1.0	183.0	0.0054644808743169																				5.04482e-12	0.707278	183.0	11.0	2.25935	3.15847	3.15847	1.4553082605661904e-08	True	11S43M
TTGGGTACTTTTAATCCCCAAAAATAT	TCACACTTTCCACCAATTGCCTCCTAA	(octopus_trinity_TRINITY_DN52028_c4_g4_i1.p1_268)	2.0	2476.0	0.0008077544426494																				3.41876e-12	0.115699	2476.0	15.0	1.93134	3.0731	2.93336	1.0020256608831484e-08
TTGGGTATAATATTGTTTGTGTTGTCT	TCTCATCTGTGGTATTACCCCCTTGGA	(octopus_trinity_TRINITY_DN56205_c5_g1_i16.p1_4324)	1.0	339.0	0.0029498525073746																				2.12353e-06	0.358301	339.0	12.0	1.28095	0.882006	0.876106	0.0033166146082136	True	9S39M6S
TTGGGTATGTGCTGTGGTTTGCTGTGG	TGCTCTTATGTTTACTGAATTGAAAGT	(octopus_NC_069002.1_19516997)	11.0	9835.0	0.0011184544992374																				5.31689e-18	0.106528	9835.0	15.0	0.931623	0.153025	0.142654	2.4438843001961832e-14	True	54M
TTGGGTATGTGCTGTGGTTTGTTGTGA	TGCTCTTATGGTTACTGTTTTGAAAGT	(octopus_NC_068983.1_28613995)	1.0	91.0	0.0109890109890109																				6.98676e-07	0.926471	91.0	4.0	1.72429	1.05495	1.05495	0.0011622468545152	True	54M
TTGGGTATGTGTGCATACGTATATACA	TATACACACACACACACATATGCGCAT	(octopus_NC_068989.1_84844441)	2.0	301.0	0.0066445182724252																				1.26105e-07	0.503645	301.0	10.0	1.85703	0.677741	0.654485	0.0002300228811412	True	54M
TTGGGTATTTCTTGATTATGGGAATCA	AAGCTTTTCTCGTTGCATCTCTTCGAC	(octopus_NC_068985.1_15539754) (octopus_trinity_TRINITY_DN52733_c11_g1_i6.p1_842)	1.0	317.0	0.0031545741324921																				8.5583e-13	0.586969	317.0	13.0	1.19829	0.416404	0.37224	2.646871618491954e-09	True	54M
TTGGGTATTTGAGTATATTTAAAAATT	TAAGGAATGGAGAAAACGCATGTCACA	(octopus_NW_026400112.1_680) (octopus_trinity_TRINITY_DN48346_c0_g4_i2.p1_2)	2.0	405.0	0.0049382716049382																				1.0556e-07	0.467348	405.0	13.0	2.96182	2.30617	2.07901	0.0001943681433337	True	52M2S
TTGGGTCATAATGTAGAGCATCCACAG	CAACTCTGATAGTCAATTTTTCGTGAA	(octopus_NC_069006.1_2646606) (octopus_trinity_TRINITY_DN43769_c5_g1_i7.p1_92)	3.0	5228.0	0.0005738332058148																				2.34715e-19	0.117101	5228.0	13.0	0.660194	0.373183	0.367062	1.1781433145632726e-15	True	54M
TTGGGTCATCCATACCAAGAATTTTGT	CACTCTTCTCACGGCGAAGCAAGATGC	(octopus_trinity_TRINITY_DN55231_c9_g1_i10.p1_1661)	1.0	539.0	0.0018552875695732																				4.94267e-10	0.375917	539.0	9.0	1.50773	0.432282	0.42115	1.1755218954771003e-06	True	10S44M
TTGGGTCCTGGTTCAGTAACAAACCGT	TCAAACTCAACCTGCAAGATCTCTCGC	(octopus_trinity_TRINITY_DN48779_c7_g1_i3.p1_225)	4.0	1835.0	0.0021798365122615																				8.99351e-11	0.351761	1835.0	15.0	0.989721	0.255586	0.239782	2.306144676831576e-07
TTGGGTCCTTAATAAGGTCCAATGGTG	TGTTATTGTTATCATTTTTATGGTGCA	(octopus_NC_069010.1_1063233) (octopus_trinity_TRINITY_DN55461_c1_g1_i7.p1_35)	3.0	5204.0	0.000576479631053																				6.31578e-25	0.172811	5204.0	15.0	1.24604	0.382014	0.360684	4.334383962735994e-21	True	52M2S
TTGGGTCCTTATCCGGTGATGACGACA	ACAACAACAACAACAACAACAGTGATT	(octopus_NC_068981.1_96709574)	1.0	860.0	0.0011627906976744																				3.07446e-10	0.339317	860.0	14.0	1.26761	2.05465	2.0314	7.470880986608843e-07	True	9S45M
TTGGGTCGGTCTGTCGGAGAAGGGACC	TGGCAGCTCCCAAATCACGCAATTCAA	(octopus_NC_068994.1_58403551) (octopus_trinity_TRINITY_DN44954_c12_g1_i7.p1_254)	1.0	595.0	0.0016806722689075																				3.53634e-10	0.403395	595.0	14.0	1.05573	0.27395	0.27395	8.538922861535928e-07	True	54M
TTGGGTCTTTAAAATTTTCGTTGTTGA	AGATGTATGCAACACATCGCTTTTTAT	(octopus_NC_069008.1_15829002) (octopus_trinity_TRINITY_DN54112_c1_g2_i8.p1_98)	1.0	2242.0	0.0004460303300624																				3.79633e-14	0.114886	2242.0	13.0	1.10308	0.632025	0.617752	1.3152898623043508e-10	True	54M
TTGGGTGAAGGAGGGTCACTGAATTTG	GCCACTGCATAGGCATTACCTGGAACA	(octopus_NC_068988.1_27392006) (octopus_trinity_TRINITY_DN42132_c8_g1_i2.p1_477)	2.0	1955.0	0.0010230179028132																				1.81343e-14	0.453262	1955.0	11.0	0.521553	0.0726343	0.0726343	6.447873816259109e-11	True	54M
TTGGGTGACTACCTGTACTTACTGGTT	GCTTGTTACCAAGTAATTTCTAGCACA	(octopus_trinity_TRINITY_DN56042_c4_g2_i26.p1_1007)	2.0	832.0	0.0024038461538461																				2.65029e-08	0.25485	832.0	15.0	1.8154	8.31611	7.28125	5.233439360478148e-05	True	17S37M
TTGGGTGATGAATGAAGCCTGCAGAGT	CTGTCCATATAAATTTCATTGACAACA	(octopus_NC_068991.1_52990139)	1.0	717.0	0.00139470013947																				2.22104e-07	0.376648	717.0	13.0	1.0601	0.309623	0.30265	0.0003931564364564	True	54M
TTGGGTGATGCTTGGCGTGGACTGTCC	ATAGGACTTCCTGGAAAACAAAAGAAA	(octopus_NC_068989.1_41669603)	1.0	294.0	0.0034013605442176																				1.619e-07	0.373978	294.0	12.0	1.85272	6.52041	4.9966	0.0002913763009352	True	54M
TTGGGTGCTGGCAGTGATATCTTCCCA	AACAGCTGGGGTAGTTCCTCCGGAAAT	(octopus_NC_068984.1_122958460) (octopus_trinity_TRINITY_DN56381_c3_g1_i35.p1_1138)	1.0	310.0	0.0032258064516129																				1.33968e-07	0.543591	310.0	12.0	1.73242	1.83871	1.83871	0.0002436074133318	True	6S48M
TTGGGTGGCAACAAACAAAGATATATC	AATCCACACAATGAGAAGAAGAAGAAG	(octopus_NC_069009.1_9544282)	1.0	1445.0	0.0006920415224913																				1.9094e-45	0.461645	1445.0	13.0	1.70681	0.609689	0.586159	2.8621323217905564e-41	True	2S52M
TTGGGTGGCATGTGTACTTTGAGTACA	TGTGTCTGCTTAATGCTGGCATCCGCT	(octopus_trinity_TRINITY_DN53831_c3_g4_i3.p1_1782)	1.0	957.0	0.0010449320794148																				2.436e-24	0.419704	957.0	11.0	0.947087	0.219436	0.218391	1.6204561763514776e-20	True	44M4815N10M
TTGGGTGGGGTCGGAAACAGGGGGCCA	CCCGTCGACGAGGCAGAGGAGGAGTTG	(octopus_NC_068987.1_20961491) (octopus_trinity_TRINITY_DN54065_c13_g1_i13.p1_1077)	4.0	5170.0	0.0007736943907156																				4.91032e-154	0.436996	5170.0	15.0	1.33983	0.325532	0.308704	3.888523672410863e-149	True	54M
TTGGGTGGGTGGACAAGTGTGTGTGTG	TGTGTGCACAGATCGGAAGAGCCACGT	False	1.0	502.0	0.0019920318725099																				1.47574e-07	0.377428	502.0	13.0	1.34434	4.10558	1.45418	0.0002669339436664	True	18S36M
TTGGGTGGTTACAATCCGATGACGCAC	ACCTGGCCTTGGCTCAGGAGTTGTTTT	(octopus_trinity_TRINITY_DN50520_c3_g1_i17.p1_478)	1.0	337.0	0.0029673590504451																				1.6353e-06	0.385204	337.0	15.0	2.7343	9.12463	7.86053	0.0025927473042685
TTGGGTGTAGAGTCCCGCTTCAGTTTG	CTGCACCTCACGGAAGGCCGATGGTTC	(octopus_trinity_TRINITY_DN47579_c3_g1_i12.p1_948)	1.0	696.0	0.0014367816091954																				3.13528e-09	0.32266	696.0	14.0	1.29938	5.80747	4.91092	6.857999412258406e-06	True	27M7263N27M
TTGGGTGTCTACAATATGAACCTGGAA	TAGACTGCCTGGTATATCTACTCCAGA	(octopus_NC_068999.1_41805197) (octopus_trinity_TRINITY_DN56423_c5_g1_i25.p1_2878)	1.0	1898.0	0.000526870389884																				4.03518e-35	0.414508	1898.0	11.0	0.857057	0.167545	0.165964	4.2811204868564e-31	True	54M
TTGGGTGTGAATCTTATCAGCATTGGT	GCTCTTAAATTCTGATTTCAGTGATTT	(octopus_NC_068992.1_49492103) (octopus_trinity_TRINITY_DN51500_c11_g1_i5.p1_691)	1.0	582.0	0.0017182130584192																				1.97234e-25	0.588876	582.0	11.0	1.00827	0.292096	0.242268	1.3880362060702286e-21	True	54M
TTGGGTGTGGTATTGGGTGACAACTTG	GCAGATTGGGGAGTGGCTTTGGGGGAC	(octopus_trinity_TRINITY_DN43465_c3_g1_i11.p2_12)	1.0	202.0	0.0049504950495049																				8.75574e-08	0.552536	202.0	8.0	1.70466	0.391089	0.391089	0.0001627529887917
TTGGGTGTTTCATAATGTAGGTGTGCA	TATGTATGTGTATATATATTTATATAT	(octopus_NC_068999.1_43474574)	1.0	262.0	0.0038167938931297																				5.1123e-06	0.565407	262.0	12.0	2.09005	0.625954	0.625954	0.0075835329010135	True	54M
TTGGGTTCAGCATATTATCCTCCATTT	TCTAATTGTTACATATATATATATATA	(octopus_NC_068985.1_107422612)	4.0	579.0	0.006908462867012																				2.50623e-09	0.398855	579.0	15.0	2.77103	5.07427	4.3886	5.540012230581479e-06	True	54M
TTGGGTTCCCCCAGGCAGATTTTTCCT	AAATTATCTTGCATGAAGACAATGAAG	(octopus_NC_068991.1_17845915)	1.0	334.0	0.0029940119760479																				1.07596e-10	0.467934	334.0	13.0	1.1409	0.42515	0.374251	2.7376822682642e-07	True	54M
TTGGGTTCTACAGCTGGATACCCTTTC	TACAGAGTTTGTGGCGTGATTTTAATG	(octopus_NW_026301526.1_5621)	1.0	2356.0	0.0004244482173174																				1.24514e-09	0.173107	2356.0	15.0	1.14507	0.355688	0.344228	2.8415367134120564e-06	True	54M
TTGGGTTCTACAGGCGGGGGTGTGGGT	CTGAGTTTGGGTTTCGGTTCAATAATC	(octopus_NC_068985.1_112161586) (octopus_trinity_TRINITY_DN54699_c5_g3_i9.p1_2022)	2.0	918.0	0.0021786492374727																				6.66055e-16	0.46766	918.0	13.0	1.30761	0.275599	0.253813	2.640201888472297e-12	True	54M
TTGGGTTCTTGTGTTAGTAAATTTTAT	TACTTTGAGCACACATCTTCTGCACAG	(octopus_NW_026320595.1_689)	2.0	2642.0	0.0007570022710068																				8.4149e-56	0.467616	2642.0	12.0	1.29017	0.441711	0.403861	1.6725847288937043e-51	True	54M
TTGGGTTGACTGCTGTGCTTGATAACC	ATCAGTGGAAAGACCAACAGACGACAT	(octopus_trinity_TRINITY_DN43682_c3_g2_i3.p1_556)	1.0	1081.0	0.0009250693802035																				9.8583e-08	0.237828	1081.0	15.0	1.46838	10.3765	8.88529	0.0001821311733692	True	26M14970N28M
TTGGGTTGCTAATAACAGACCCTTTAT	CCATATGACCCAGGCTTGCAGTGCTTG	(octopus_NC_069002.1_9328535) (octopus_trinity_TRINITY_DN43979_c3_g2_i11.p1_1588)	2.0	657.0	0.0030441400304414																				1.48435e-06	0.354281	657.0	15.0	1.4454	0.452055	0.424658	0.0023666710351364	True	54M
TTGGGTTGGCTCTTAGCAACTTTATTA	TCCAGGAAACTGAATATTTTTGGTTTC	(octopus_NC_068982.1_187248577) (octopus_trinity_TRINITY_DN51290_c9_g2_i1.p2_273)	1.0	1557.0	0.0006422607578676																				8.20773e-28	0.391532	1557.0	15.0	1.06526	0.258831	0.252408	6.4697896006896414e-24	True	54M
TTGGGTTGTATCCAAAAGTATTTTCCT	TGACACATAGTTTCCCAGCCCTTCTAA	(octopus_NC_068999.1_24859511) (octopus_trinity_TRINITY_DN51914_c11_g1_i2.p1_434)	1.0	164.0	0.0060975609756097																				7.93414e-09	0.601545	164.0	5.0	1.55223	0.402439	0.402439	1.6614957006062945e-05	True	54M
TTGGGTTTAAGTGTATTTCTGGCCGAG	GTGAGTGTGTGTGTGTGTGTGTGTGTG	(octopus_NC_068991.1_51390745)	1.0	175.0	0.0057142857142857																				5.83141e-07	0.518939	175.0	6.0	2.04318	0.742857	0.588571	0.0009798378657763	True	54M
TTGGGTTTATATGTATGGAGCTAGGGG	TTATTTTGAGTTAATCTACTAGGGTGG	(octopus_NC_069005.1_19969694)	1.0	570.0	0.0017543859649122																				2.19907e-14	0.45583	570.0	11.0	1.10376	0.389474	0.298246	7.764233977787759e-11	True	52M2S
TTGGGTTTGGTTGAATCCAATACCCTT	CATAACCTTATATATATATATATATGT	(octopus_NC_068996.1_4601413)	1.0	809.0	0.0012360939431396																				3.00463e-07	0.255072	809.0	14.0	2.15258	3.08158	3.04574	0.0005232930433988
TTGGGTTTTTCTCGAAAACTACCAATC	CTTCCCAAAGATGGTGTTCCATTAATG	(octopus_trinity_TRINITY_DN54831_c0_g2_i9.p1_4299)	1.0	240.0	0.0041666666666666																				2.55703e-06	0.45817	240.0	11.0	2.25063	6.18333	5.79583	0.0039513720593352	True	37M25419N17M
TTGGTAAAAATGTGATATTGTAGTGTT	GGTAGGTGGTTGATTATTATATGATTA	(octopus_NC_068995.1_46273149)	2.0	1120.0	0.0017857142857142																				2.8741300000000004e-24	0.462851	1120.0	12.0	1.36863	2.73393	1.62589	1.905141761375493e-20	True	54M
TTGGTAAAACAAATACTGTAATATTGA	ACATGCTTGTACGGGTATCACCACTGC	(octopus_trinity_TRINITY_DN56542_c4_g1_i10.p1_248)	1.0	913.0	0.0010952902519167																				4.57743e-06	0.189235	913.0	13.0	1.30506	0.613363	0.605696	0.0068358033617008
TTGGTAAAATCTGTTAGCCACAAACTC	AGGGCTGTGTTCAATAACATCAATTAC	(octopus_NC_068985.1_25410379) (octopus_trinity_TRINITY_DN56425_c4_g3_i6.p1_1294)	1.0	1176.0	0.0008503401360544																				9.40911e-58	0.546831	1176.0	5.0	0.955844	0.210884	0.203231	1.9659056342725623e-53	True	54M
TTGGTAAACAGCCATTTGGTGAGATGC	AACTTGTGAGTAGACGGATGAAGCAAG	(octopus_trinity_TRINITY_DN52179_c12_g1_i10.p1_1333)	1.0	459.0	0.0021786492374727																				1.3178e-09	0.394868	459.0	15.0	1.26504	0.938998	0.803922	3.0002026221812965e-06	True	25M763N29M
TTGGTAAACGGAAACTGAAAGAAGCCC	GTCATATATATGTATATATGTGTGTGT	(octopus_NC_069002.1_22509874) (octopus_trinity_TRINITY_DN49290_c6_g1_i2.p1_39)	2.0	494.0	0.0040485829959514																				3.02617e-06	0.22517	494.0	13.0	2.51919	4.54656	4.45749	0.0046310329468702	True	54M
TTGGTAAAGATCGCCGAAGACACTTTT	TACGGAAAACGCCGATCTTTGTAGTAA	(octopus_NC_068986.1_61439737)	2.0	89.0	0.0224719101123595																				6.71779e-06	0.664141	89.0	4.0	3.50359	4.04494	3.91011	0.0097978031496523	True	7S47M
TTGGTAAATCCACCACATGCTGCATCA	AGCATGCCTGTCGTGGATCTACCAAGT	False	4.0	244.0	0.0163934426229508																				2.41427e-06	0.433824	244.0	6.0	3.17182	1.60656	1.60656	0.0037432020450381	True	54M
TTGGTAAATCCATTTCCACCTCTTCAC	CAGTAGCAGCATCACTTGCAGTGAAGC	(octopus_trinity_TRINITY_DN49508_c5_g1_i3.p1_11)	1.0	266.0	0.0037593984962406																				1.8158e-13	0.699226	266.0	11.0	1.3193	5.99248	4.95865	5.948609525860198e-10	True	38M16S
TTGGTAAATGGAACTTGGCGCCTGTAC	CAAAATTTAAACAGTCAGCGTCCATAT	(octopus_NC_069008.1_15828903)	1.0	468.0	0.0021367521367521																				5.19457e-11	0.484711	468.0	9.0	1.44532	0.49359	0.489316	1.3630042719955705e-07	True	54M
TTGGTAACAAAAACAGGACAGTGGAGA	CATACAAGGAAACCCAACGAAAACAAA	(octopus_NC_068993.1_54907721) (octopus_trinity_TRINITY_DN49536_c2_g1_i2.p1_242)	1.0	563.0	0.0017761989342806																				2.45052e-06	0.332314	563.0	13.0	1.36898	0.73357	0.511545	0.0037963878128717	True	54M
TTGGTAACAAAATCTAGAATTGGACAG	TTCTGAGAACGCTATAGTGCCACACTG	(octopus_NC_068982.1_191338671)	1.0	712.0	0.0014044943820224																				1.48269e-66	0.909211	712.0	13.0	1.19855	0.408708	0.408708	3.735844152832147e-62	True	54M
TTGGTAACACTGCGTGGTGTGGTCTCT	CGTATTCCTGTGGCAGTTGCGTTCTCG	(octopus_NW_026337398.1_191)	1.0	702.0	0.0014245014245014																				3.66391e-23	0.604519	702.0	12.0	1.25949	0.603989	0.578348	2.2887792360334244e-19	True	54M
TTGGTAACAGCAGTTGCATACACAATT	TCTTCATTGTGCTTTTATAGTAGCATC	(octopus_trinity_TRINITY_DN47863_c2_g1_i4.p1_2617)	1.0	711.0	0.0014064697609001																				8.17942e-14	0.472129	711.0	14.0	1.1665	0.421941	0.398031	2.757781128791273e-10
TTGGTAACATGTCACAATATGAAGAAA	ATTTTGTAACATGGACATTTCCCATTC	(octopus_NC_068982.1_186823235) (octopus_trinity_TRINITY_DN56155_c2_g1_i21.p1_169)	2.0	2327.0	0.0008594757198109																				3.38379e-06	0.104141	2327.0	13.0	0.959679	0.408251	0.398367	0.0051453053697103	True	54M
TTGGTAACTATTGTTTAGTCCGGTTGC	GCGTTGTTGCTGTTGTTGTTGTTGCAA	(octopus_NC_068983.1_134234624) (octopus_trinity_TRINITY_DN53337_c3_g1_i13.p1_526)	1.0	670.0	0.0014925373134328																				1.38187e-15	0.432993	670.0	9.0	1.35298	1.29104	1.27463	5.352287018547631e-12	True	54M
TTGGTAACTGGTGATGTGGCCTTGGGA	CTTTCATGGGTTCTTCAGGAGCGGAGT	(octopus_NC_069005.1_27042219) (octopus_trinity_TRINITY_DN50582_c5_g1_i7.p1_56)	1.0	754.0	0.0013262599469496																				4.11032e-11	0.287666	754.0	12.0	0.723045	0.137931	0.137931	1.08921884991376e-07	True	54M
TTGGTAAGAAAGCGAAACAAGGAGTTC	TCCTCGGCCTAGGGTACGAAACTTGAG	(octopus_NC_068982.1_67255523) (octopus_trinity_TRINITY_DN49058_c1_g6_i5.p1_136)	2.0	2343.0	0.0008536064874093																				3.0928300000000004e-33	0.300907	2343.0	10.0	1.1549	0.307725	0.290226	3.052045932487396e-29	True	50M4S
TTGGTAAGATTGGCTGATAGCCACTGC	ACTATGCCTGGGCAGCAGTCTGCAACT	(octopus_trinity_TRINITY_DN56079_c3_g1_i6.p1_1888)	1.0	654.0	0.0015290519877675																				2.90774e-08	0.437976	654.0	14.0	1.10213	0.292049	0.282875	5.71452283446209e-05	True	9S45M
TTGGTAAGGTAAGGAAGAGTGTAAAGA	ATTTAAGATTCGGAGATGATACCTGTG	(octopus_NC_069000.1_44656739)	1.0	740.0	0.0013513513513513																				3.73004e-10	0.343652	740.0	13.0	0.921855	0.218919	0.213514	8.985296243396218e-07	True	54M
TTGGTAAGTAACCTCTTTCTGCCTTGT	AACAGTAATCAACCAGTCCACCTTTAT	False	1.0	630.0	0.0015873015873015																				7.04848e-10	0.421973	630.0	10.0	1.32551	0.385714	0.384127	1.650233722999096e-06
TTGGTAAGTCTAACAAAAGCTTGATGG	GCAGTCAATAGTTGACCATTACTTTTA	(octopus_NC_068985.1_21565378) (octopus_trinity_TRINITY_DN54979_c7_g2_i2.p1_1254)	1.0	1647.0	0.0006071645415907																				3.42645e-61	0.483063	1647.0	15.0	1.13626	0.324833	0.306618	7.721202598895993e-57	True	54M
TTGGTAATAGTATTACTACTAATAGTA	TTACTACTAAAACGGTTTACACCTTCG	(octopus_NC_068989.1_47130568) (octopus_trinity_TRINITY_DN55194_c2_g10_i1.p1_81)	1.0	390.0	0.0025641025641025																				1.41676e-07	0.471571	390.0	11.0	0.85213	1.19487	0.974359	0.0002568375947847	True	54M
TTGGTAATCAGGAAATCGACTAATTGA	TTCAGATAAACACGATCAAGATCGTTG	(octopus_NC_068994.1_5109909) (octopus_trinity_TRINITY_DN52277_c7_g3_i3.p1_69)	1.0	351.0	0.0028490028490028																				4.91513e-26	0.81556	351.0	14.0	1.19421	0.48433	0.48433	3.561896303785911e-22	True	54M
TTGGTAATGATATATTGGCTCCATCAA	CGATGGCATGAGCTAGTGAATGGTCTC	(octopus_NC_068998.1_54299504) (octopus_trinity_TRINITY_DN45018_c5_g4_i2.p1_248)	1.0	452.0	0.0022123893805309																				2.14349e-11	0.485113	452.0	13.0	1.12539	0.318584	0.292035	5.835317931229337e-08	True	54M
TTGGTAATGTGGCTAGTTGTACTGCTG	GTATATATATATACGTGTGTGTGTTGG	(octopus_NC_069006.1_13540759)	1.0	341.0	0.002932551319648																				9.71549e-14	0.636965	341.0	12.0	1.18659	1.34018	1.08211	3.2560769900223005e-10	True	54M
TTGGTAATGTTGGTCGTTGTAACGCTA	GTAGACAAACTAGGTGTATTGCTACTA	(octopus_NC_068996.1_51339331) (octopus_trinity_TRINITY_DN46759_c6_g2_i3.p1_33)	1.0	655.0	0.0015267175572519																				6.11099e-06	0.308769	655.0	13.0	0.811037	0.20458	0.172519	0.0089649312884916	True	54M
TTGGTAATTCTGGGAAGACTTCTTGCT	GAAACTGCTCGATCGTCTTTATTTGCA	(octopus_NC_069002.1_13372596) (octopus_trinity_TRINITY_DN55333_c4_g2_i1.p2_162)	1.0	661.0	0.0015128593040847																				4.82668e-13	0.40419	661.0	13.0	1.03421	0.298033	0.279879	1.5252961127501827e-09	True	7S47M
TTGGTACAAACAGCGTCTGCAGAACAG	TTCGCTGTTCCTTCTGTACATTCATCA	(octopus_NW_026351652.1_3948) (octopus_trinity_TRINITY_DN56127_c3_g1_i9.p1_3255)	2.0	4168.0	0.0004798464491362																				1.93011e-101	0.395683	4168.0	10.0	1.08905	0.291987	0.28191	8.5691088507224e-97	True	54M
TTGGTACAATGGGGGTAGCTGGTTCCT	TTTTCGGAGCTGCTGGCAATATCCTAT	(octopus_NC_068995.1_50546753) (octopus_trinity_TRINITY_DN55838_c1_g5_i7.p1_6086)	1.0	531.0	0.0018832391713747																				9.24291e-09	0.45321	531.0	15.0	1.03781	0.393597	0.305085	1.9211728602532385e-05	True	52M2S
TTGGTACACTTTAACCTCTAATATTAT	TTTGATTAAATTTTACAGCTGTATCAT	(octopus_NC_068983.1_73179164)	1.0	1782.0	0.0005611672278338																				4.16208e-31	0.387682	1782.0	15.0	1.11965	0.350168	0.298541	3.776140162085271e-27	True	54M
TTGGTACAGAGAGATTTTACTTGGGAG	GGTCAGAGAATGGGTCTCTACCTCCCA	(octopus_NC_069008.1_11353522) (octopus_trinity_TRINITY_DN49572_c0_g1_i7.p1_682)	2.0	3128.0	0.0006393861892583																				8.7298e-12	0.177137	3128.0	11.0	1.3131	0.434143	0.426471	2.4653060712040243e-08	True	54M
TTGGTACAGTTTGTTCGGTGGCAGCTG	AGACACGGCGAATGCTTGAATGCATCT	(octopus_NC_068984.1_114320009) (octopus_trinity_TRINITY_DN48497_c9_g1_i6.p1_582)	1.0	488.0	0.0020491803278688																				3.53848e-06	0.352456	488.0	14.0	1.43848	1.77254	1.7541	0.0053662297925176	True	52M2S
TTGGTACATATTTTTACTGAAACCTGA	AGAATGAAAGACAATGTCGACCACAAT	(octopus_NC_068996.1_39166798)	2.0	5224.0	0.0003828483920367																				5.027180000000006e-72	0.323722	5224.0	13.0	0.87387	0.211332	0.195253	1.4161599460924227e-67	True	54M
TTGGTACCAAGCTGTGAGCACTTTGTC	CGACTTGATATCTTGTTTGTTTAAATA	(octopus_NC_069005.1_6146133) (octopus_trinity_TRINITY_DN52156_c5_g1_i5.p1_2458)	1.0	395.0	0.0025316455696202																				2.24122e-11	0.417342	395.0	5.0	0.868145	0.197468	0.197468	6.090974285391653e-08	True	54M
TTGGTACCACATCACCACGGTATAACA	TACAGCATGCCATGTATTCTCCATGGC	(octopus_NC_068989.1_81800014) (octopus_trinity_TRINITY_DN50198_c3_g1_i1.p1_887)	3.0	4250.0	0.0007058823529411																				2.53601e-45	0.276504	4250.0	15.0	1.31448	0.557412	0.533882	3.7876577996901916e-41	True	54M
TTGGTACCAGGTTCTCCCCACACTATT	AGTCCAGTATTATAATTAATCCGCTGG	(octopus_NC_068989.1_80615311) (octopus_trinity_TRINITY_DN52947_c4_g2_i17.p1_1116)	2.0	1931.0	0.0010357327809425																				1.26586e-11	0.211876	1931.0	15.0	0.680195	0.121181	0.107716	3.521762718017048e-08	True	53M1S
TTGGTACCGAAAGACTTTCAAACTTCG	TATTCTTATCTATTTTGTGTTATAGAA	(octopus_NC_068985.1_104647077)	12.0	4252.0	0.0028222013170272																				1.63976e-06	0.127185	4252.0	15.0	1.5451	0.496943	0.436265	0.0025994179430411	True	54M
TTGGTACCTGGGAATTTTTCCTCAATG	ACATCAGAGCATCCCTTATTAGAAGAA	(octopus_trinity_TRINITY_DN54699_c5_g3_i7.p1_1527)	1.0	585.0	0.0017094017094017																				1.35548e-15	0.7	585.0	13.0	1.00911	0.232479	0.232479	5.253446913432028e-12
TTGGTACGTTGATCGGCCTAATGACGG	TGAGAGATGAAACGAATGGATAGTTTG	(octopus_NC_068981.1_89493980)	1.0	785.0	0.0012738853503184																				4.46394e-22	0.444828	785.0	10.0	1.12086	0.766879	0.726115	2.629552602624128e-18	True	22M2D32M
TTGGTACTACTGCTGTTGCTGTTGTTG	TTGTTGTGACTATGACTATGCATGTGA	(octopus_NC_068986.1_94122674) (octopus_trinity_TRINITY_DN52880_c5_g2_i2.p1_69)	1.0	137.0	0.0072992700729927																				6.09425e-23	0.97023	137.0	4.0	1.57535	1.05839	0.635036	3.7631033849761322e-19	True	54M
TTGGTACTCTGTCGACCCTGAGAGGTG	TAACTGTCTGCTCCACTAAGATTAGGC	(octopus_trinity_TRINITY_DN54467_c10_g1_i10.p1_1239)	1.0	612.0	0.0016339869281045																				1.64759e-16	0.543425	612.0	12.0	2.4367	5.34804	4.42974	6.831398325644999e-13
TTGGTACTTAATAAACACTAGTTTAAT	TATCTGAAACAGATAAGCTAATGGATA	(octopus_NC_068999.1_10304398)	1.0	526.0	0.0019011406844106																				3.92487e-10	0.412734	526.0	11.0	1.00175	0.279468	0.241445	9.433917247670638e-07	True	2S52M
TTGGTACTTTTTGACCTTAGCTTCACA	TCTTATGTATTCCTCCAAAGCTTGTTC	(octopus_trinity_TRINITY_DN54470_c2_g6_i14.p1_328)	1.0	800.0	0.00125																				1.23646e-09	0.363912	800.0	15.0	1.0645	0.61125	0.58875	2.822747184115063e-06	True	39M891N15M
TTGGTAGACAGAAACTGAAAAGAAGCC	CGTCGTATATGTGTGTATATGTATATA	(octopus_NC_068988.1_69501962)	2.0	275.0	0.0072727272727272																				5.98781e-07	0.488	275.0	13.0	2.63635	1.77091	1.69091	0.0010046919188389	True	54M
TTGGTAGACAGAAACTGAAAGAAGCCC	ATAGTTTGTGTGTGTGTGTGTATATGT	(octopus_NC_068998.1_13944627)	39.0	2179.0	0.0178981184029371																				1.4018000000000002e-19	0.252757	2179.0	15.0	6.14307	6.25057	5.72373	7.134992918932218e-16	True	54M
TTGGTAGACAGAAACTGAAAGAAGCTT	GTGCATATGTACATATATTATGTGTGT	(octopus_NC_068992.1_3347708)	3.0	696.0	0.0043103448275862																				1.43945e-06	0.213129	696.0	13.0	2.61539	1.7227	1.62069	0.0022989663840176	True	54M
TTGGTAGACGGAAACTAAAAGAAGCCC	GTCGTATATATGTATATATATATATGT	(octopus_NC_068982.1_113801107) (octopus_trinity_TRINITY_DN48585_c6_g1_i1.p1_144)	6.0	1280.0	0.0046875																				3.66131e-13	0.289467	1280.0	13.0	2.72622	2.07187	2.04453	1.1692641704148128e-09	True	54M
TTGGTAGACGGAAACTGAAAAGAAGCC	CGTCGTATATATGTATGTGTGTCTGTT	(octopus_NC_069009.1_672382) (octopus_trinity_TRINITY_DN46276_c7_g1_i3.p1_191)	4.0	1049.0	0.0038131553860819																				1.5954e-17	0.258927	1049.0	13.0	2.60012	8.06292	5.28217	7.097271075057813e-14	True	53M1S
TTGGTAGACGGAAACTGAAAGAAGCCC	GTCATATATGTATATGTATGTGTGTGT	(octopus_NC_069000.1_36696883) (octopus_trinity_TRINITY_DN45463_c10_g4_i1.p1_7)	322.0	12432.0	0.0259009009009009																				2.1508e-09	0.131074	12432.0	15.0	7.08384	4.84347	4.61125	4.788717529770165e-06	True	54M
TTGGTAGACGGAAACTGAAAGAAGCCT	GTCGTATATATGTATATATATATATGT	(octopus_NC_068995.1_23306197) (octopus_trinity_TRINITY_DN48585_c6_g1_i1.p1_144)	135.0	5109.0	0.0264239577216676																				5.51249e-07	0.108768	5109.0	15.0	5.64614	5.2065	4.04795	0.0009290265661612
TTGGTAGACGGAAACTGAAAGAAGCTC	GACGTATATGTATATATATATATATAT	(octopus_NC_068985.1_23935637)	9.0	7184.0	0.0012527839643652																				7.77811e-38	0.143451	7184.0	14.0	1.11019	0.934159	0.914115	9.12541330335304e-34	True	54M
TTGGTAGAGGGTGTGCTACTGCTGGTG	GTGGTCGTCGTCGGCGTAGATGTTACA	(octopus_NC_068999.1_49231736) (octopus_trinity_TRINITY_DN44395_c2_g1_i2.p1_783)	1.0	593.0	0.0016863406408094																				2.79737e-09	0.40249	593.0	13.0	0.932639	0.266442	0.244519	6.149789172535364e-06	True	54M
TTGGTAGATATAGGCACAGGTATCACT	TTATGGAAAGAGGGTTGATTCTTAACC	False	1.0	1203.0	0.0008312551953449																				4.7334e-18	0.41993	1203.0	10.0	0.832108	0.351621	0.305902	2.18322204291962e-14	True	37M17S
TTGGTAGATTCATGTACAGGGGAGGTC	ACTGCTGTTGTCGGTGTTGCTTCTGAT	(octopus_NC_068987.1_4964654) (octopus_trinity_TRINITY_DN44886_c5_g1_i10.p1_144)	1.0	683.0	0.0014641288433382																				1.80928e-12	0.423144	683.0	14.0	0.956889	0.247438	0.24451	5.43529216771353e-09	True	54M
TTGGTAGGACAAATAGATGCAAATTAC	AATAAATGTAGCACCGACAAGTAGCCG	(octopus_NC_068986.1_4699712) (octopus_trinity_TRINITY_DN47529_c6_g1_i4.p1_67)	1.0	319.0	0.0031347962382445																				4.64526e-07	0.430736	319.0	7.0	1.01806	0.31348	0.260188	0.0007901867380104	True	54M
TTGGTAGGATATCTGAGAACATCTTCA	TAAGCATGTAACCAACACTATTATTGC	(octopus_NC_068981.1_94366780) (octopus_trinity_TRINITY_DN55952_c1_g3_i7.p1_2957)	1.0	396.0	0.0025252525252525																				3.83685e-21	0.641853	396.0	9.0	1.22317	0.555556	0.542929	2.1407888682558568e-17	True	49M5S
TTGGTAGGATGGACGGAGGATCATCTT	CTTGGTCAGTGTATACTTTGAGGACTC	(octopus_NC_069010.1_1227855)	1.0	511.0	0.0019569471624266																				1.1588e-09	0.358602	511.0	15.0	2.24374	1.37182	1.33268	2.6537115213901856e-06	True	1S26M1D27M
TTGGTAGGCAGAATGGTTTTGTTGACA	ATTCCCAAGAGTATGTGTGCAATATAT	False	1.0	786.0	0.0012722646310432																				2.34261e-10	0.427278	786.0	15.0	0.914011	0.234097	0.225191	5.763199336536347e-07
TTGGTAGGTAGTTATCACAGATCCAAT	GTCACCGCTAGTATCTCCTAATTTGTT	(octopus_NC_068985.1_25388478) (octopus_trinity_TRINITY_DN56425_c4_g3_i6.p1_1861)	2.0	2523.0	0.0007927070947284																				8.21477e-99	0.511221	2523.0	8.0	1.19379	0.387634	0.380103	3.527700192621297e-94	True	54M
TTGGTAGGTCTGTACCGTTCGAAACTA	AGACAGCGCTACAGGATTTAGATTCAT	(octopus_trinity_TRINITY_DN56412_c3_g1_i13.p1_1013)	4.0	12693.0	0.0003151343260064																				0.0	0.546938	12693.0	11.0	1.23702	1.091	1.06578	0.0
TTGGTAGGTCTTGACAGATACGTTTAT	ATCGATTAGGATAGTCACATCAATGAG	(octopus_NC_068990.1_44268931) (octopus_trinity_TRINITY_DN47353_c2_g1_i14.p1_127)	4.0	957.0	0.0041797283176593																				7.55401e-46	0.678849	957.0	15.0	2.6598	1.63323	1.56217	1.1434636457964892e-41	True	54M
TTGGTAGGTGTTTCCATTGTAAATACA	GTTACAAGGCTTATTTGTACAGCTTAC	(octopus_NW_026364010.1_1606) (octopus_trinity_TRINITY_DN49272_c0_g1_i8.p1_232)	13.0	29538.0	0.0004401110434017																				1.50231e-38	0.168417	29538.0	5.0	1.13765	0.269179	0.2511	1.8069439760423767e-34	True	54M
TTGGTAGTAATCGTGTTGGTCATGACG	ATGATGCTGGATAGTAGTCGTAGAAAC	(octopus_NC_068984.1_15773939)	10.0	1125.0	0.0088888888888888																				2.85479e-10	0.308889	1125.0	15.0	2.4789	1.22933	1.16356	6.961805912981232e-07
TTGGTAGTAGTAATTGTTGTCGTCACG	GTGGTAATCTTGGTTGGCGCTCGACGC	(octopus_NC_068983.1_91867773) (octopus_trinity_TRINITY_DN56309_c0_g1_i1.p1_36)	5.0	1475.0	0.0033898305084745																				7.08087e-18	0.357893	1475.0	15.0	2.0898	1.78508	1.58373	3.227711960080972e-14	True	54M
TTGGTAGTCCAGAGTCCATGCTGCGTT	TGTTTCTTCGTCGAATCACCACTTTAT	(octopus_NC_068983.1_121529180)	15.0	676.0	0.022189349112426																				1.12365e-25	0.434577	676.0	13.0	3.21959	6.64941	3.0074	8.000963205572544e-22	True	54M
TTGGTAGTGCTTGGTAAGACAGATTTT	CACTTCGCTCATTGCTTTCTTCCATGT	(octopus_NC_068989.1_35572836) (octopus_trinity_TRINITY_DN54338_c4_g1_i13.p1_4366)	1.0	429.0	0.0023310023310023																				1.16629e-19	0.784188	429.0	9.0	1.09683	0.375291	0.337995	5.96538616269688e-16	True	54M
TTGGTAGTGGAGATGAGAAATACCAGT	GAATACAGAAAGTAACTGCATAATCTT	(octopus_NC_068982.1_115176804)	1.0	361.0	0.002770083102493																				1.31599e-22	0.729825	361.0	14.0	1.21329	0.473684	0.468144	7.974728507826675e-19	True	54M
TTGGTAGTGGTGTAAGGACTATCTCCC	GCCTCTCCTCGGTTAACACCTCGTTCT	(octopus_trinity_TRINITY_DN48415_c5_g1_i2.p1_453)	1.0	243.0	0.0041152263374485																				2.02258e-19	0.773217	243.0	10.0	1.38145	2.97119	2.02469	1.019587015555304e-15	True	6S34M4085N14M
TTGGTATAAAAGATGGGCTACAGCAAA	TATTCTGCTTAATACCACAGAATTGCT	(octopus_NC_068992.1_51400307) (octopus_trinity_TRINITY_DN45464_c9_g3_i1.p1_299)	18.0	2153.0	0.0083604273107292																				3.09824e-14	0.197331	2153.0	15.0	3.91441	1.45053	1.20715	1.0809941800488204e-10	True	54M
TTGGTATAAGATCAAATCCTGTTCCCC	ACTTCTATCTTGCCAGCATTCAGCTCA	(octopus_NC_068982.1_186646535) (octopus_trinity_TRINITY_DN45653_c4_g4_i2.p1_81)	1.0	320.0	0.003125																				1.62573e-06	0.446032	320.0	10.0	1.48326	0.5625	0.425	0.0025787197659358	True	23M1D31M
TTGGTATAAGTATATTAAGCGGTCGAT	TTACAAAATCACTGTCAGGTGCTTCAG	(octopus_NC_068983.1_134501012) (octopus_trinity_TRINITY_DN49691_c7_g1_i1.p1_473)	1.0	423.0	0.0023640661938534																				1.64897e-35	0.81685	423.0	12.0	1.21682	0.449173	0.416076	1.7756501204788755e-31	True	52M2S
TTGGTATAATTGCGAGACTGATGAGAT	GACTCTTCTTTGACTATATTGGCAATT	(octopus_NC_068982.1_110361880) (octopus_trinity_TRINITY_DN45595_c8_g2_i7.p1_36)	1.0	604.0	0.0016556291390728																				1.6237e-13	0.414061	604.0	15.0	1.26608	0.43543	0.428808	5.342336094723482e-10	True	54M
TTGGTATAATTGGTAATGTTGGTCGTT	ATAACGCTAGTAGACACACTAGGTGTA	(octopus_NC_068996.1_51339340) (octopus_trinity_TRINITY_DN46759_c6_g2_i2.p1_42)	1.0	640.0	0.0015625																				7.98946e-12	0.378688	640.0	13.0	0.855159	0.182812	0.171875	2.2642528309874865e-08	True	54M
TTGGTATATATGTCTGTGTGTAGATAT	ATAGATGTATGTGTGTGTGTGTGTGTG	False	1.0	393.0	0.0025445292620865																				3.49532e-06	0.503817	393.0	14.0	1.22073	0.440204	0.440204	0.0053049011038156	True	53M1S
TTGGTATATGGATTACACAAAAGTCCT	GTAGCACATTCAATATGAGTTTGCAGA	(octopus_NC_068997.1_19293382) (octopus_trinity_TRINITY_DN47000_c2_g1_i3.p1_201)	1.0	1193.0	0.0008382229673093																				1.467e-07	0.34315	1193.0	13.0	0.637675	0.119866	0.112322	0.0002654299110272	True	54M
TTGGTATCCCAGGTATAATGTTTTATT	TTGAATTCTATCAATTTTGATTATTTG	(octopus_trinity_TRINITY_DN53258_c1_g1_i6.p1_190)	1.0	738.0	0.0013550135501355																				2.8226e-13	0.380824	738.0	13.0	1.38938	2.06775	1.97425	9.098850005642411e-10	True	12S42M
TTGGTATGAATAAACTACCCCGAAGTC	TTCCATGGTTACCTGTGATTTTGCGGA	(octopus_NC_069010.1_1308529) (octopus_trinity_TRINITY_DN56171_c0_g1_i5.p1_320)	1.0	411.0	0.0024330900243309																				2.49925e-06	0.310385	411.0	15.0	1.19287	0.510949	0.50365	0.0038677467154062	True	54M
TTGGTATGAGCATGTGAGTGTGTGCAA	GCTCATATGTGTGCACGCACTTATGTG	(octopus_NC_068983.1_158230212)	3.0	515.0	0.0058252427184466																				1.87436e-13	0.402913	515.0	13.0	1.86074	0.96699	0.96699	6.13336837114269e-10	True	54M
TTGGTATGATGACGATTCGTTTAATAC	AGCGCCTTTTGGTACAGGTCTCAATGT	False	3.0	4563.0	0.0006574621959237																				9.50739e-74	0.423333	4563.0	13.0	1.18206	3.07473	2.63664	2.762642259635341e-69	True	35M19S
TTGGTATGTAATACTTGAAGGTGTTAA	CCAAATAAACTGCTTTAATTTCTTCGT	False	3.0	4371.0	0.0006863417982155																				4.38033e-14	0.148562	4371.0	15.0	1.20034	3.21048	3.18691	1.5101846852911167e-10	True	39M18655N15M
TTGGTATGTGTGTGTGTATGCGTGCGT	GTGTATACACACACATCTGTTACCTTT	(octopus_NC_068987.1_174978)	1.0	488.0	0.0020491803278688																				1.22062e-08	0.414096	488.0	13.0	1.38795	0.407787	0.407787	2.5040088666557434e-05	True	54M
TTGGTATTAATCGTGTTGGTCATGATG	ATGATGATGCTGGAGAGTAGTAGTAGA	(octopus_NC_068986.1_29920437)	1.0	784.0	0.0012755102040816																				9.83497e-08	0.262406	784.0	15.0	2.19002	4.2449	2.27551	0.0001817206312332	True	4S50M
TTGGTATTCATGCTCTTTGATGTGGGC	TGAGCCGTAGTTGAACCCTTTAAGCAT	(octopus_trinity_TRINITY_DN55316_c8_g1_i13.p1_3408)	1.0	475.0	0.0021052631578947																				1.65506e-06	0.391133	475.0	13.0	0.851854	2.05474	1.72632	0.0026223330705132	True	26M13492N26M2S
TTGGTATTCCTTGTCTCTCTCTTCTTG	ATTTATGTCTCTAATATAATGACCACC	(octopus_trinity_TRINITY_DN43370_c0_g1_i21.p1_244)	5.0	8704.0	0.0005744485294117																				7.3896000000000015e-19	0.156884	8704.0	14.0	0.855745	0.167165	0.154986	3.5918938423423286e-15	True	54M
TTGGTATTCTTGCAACCGTGCTCGCAG	GCATTCTGCTTTTCACACTCGTCTATA	(octopus_NW_026417679.1_8167) (octopus_trinity_TRINITY_DN56127_c3_g1_i19.p1_2637)	3.0	5368.0	0.000558867362146																				2.11497e-112	0.390874	5368.0	9.0	1.28671	0.862146	0.833644	1.0806353886860117e-107	True	54M
TTGGTATTGATGTTGGTGTTGCTACTG	CTGTTGTTGTTGGTGGTGGTGTTGGTG	False	1.0	500.0	0.002																				2.85263e-09	0.468862	500.0	13.0	1.14647	0.334	0.318	6.265209234828113e-06	True	11S43M
TTGGTATTGCGGAACTGGAGTGGAGAG	AAAACAATGGAGACGGAGGCGTCACCA	(octopus_NC_068985.1_51119207) (octopus_trinity_TRINITY_DN50901_c9_g1_i1.p1_14)	1.0	624.0	0.0016025641025641																				4.11541e-10	0.324176	624.0	13.0	1.12425	0.713141	0.713141	9.87083010197125e-07	True	54M
TTGGTATTGTTGCAGTAGCAGTAGTAG	TAGTAGTAGTAATAGTAGTAAGAGTGC	(octopus_NC_068986.1_92771547) (octopus_trinity_TRINITY_DN52124_c12_g4_i2.p1_4031)	1.0	675.0	0.0014814814814814																				5.4563e-09	0.370575	675.0	13.0	1.24458	1.24148	1.05481	1.163408347618156e-05	True	54M
TTGGTATTTAGGCAGTGTGTTACATAT	CCCAGTATGTATGTATGTATGATTGTG	(octopus_NC_068981.1_171680878)	3.0	321.0	0.0093457943925233																				1.03393e-06	0.395018	321.0	11.0	3.3855	5.39564	5.06854	0.0016823663323178	True	54M
TTGGTATTTCTCATACACACTGAAGCA	ACCGAACGTAACACAACTCGATGGCGA	(octopus_NC_068989.1_70040358) (octopus_trinity_TRINITY_DN54572_c0_g1_i2.p1_4483)	1.0	257.0	0.0038910505836575																				1.15221e-09	0.503439	257.0	10.0	1.7963	1.00389	1.00389	2.639299795190612e-06	True	54M
TTGGTATTTGCTATAGCCTTTACGTTT	GATAAACGTCGGCGATGCCGCCTGGTC	(octopus_NC_069006.1_24527789) (octopus_trinity_TRINITY_DN50671_c6_g3_i6.p1_3406)	1.0	477.0	0.0020964360587002																				2.60361e-09	0.416157	477.0	13.0	1.16983	0.312369	0.312369	5.744742606046964e-06	True	54M
TTGGTATTTTGTTTTGTTGCTTGTGAA	GATGTGCCGATGGAAACGCTGCTGGAA	(octopus_NC_069005.1_32314475) (octopus_trinity_TRINITY_DN45877_c10_g2_i1.p1_241)	2.0	2551.0	0.0007840062720501																				4.91826e-45	0.385252	2551.0	13.0	1.11156	0.260682	0.25833	7.28531415989689e-41	True	2S52M
TTGGTCAAAAGCTCTTGAAAGGAAGCA	AGCGAATGCGCTAATGAAAGGAATAGC	(octopus_NC_068984.1_137297870) (octopus_trinity_TRINITY_DN42980_c3_g1_i2.p1_1159)	1.0	730.0	0.0013698630136986																				4.9943e-20	0.60174	730.0	13.0	0.955877	0.213699	0.210959	2.611978410852521e-16	True	54M
TTGGTCAACAATTTTATACTTTCTACA	ATGGTCGTATATAATGGCTCAATATTT	(octopus_NW_026333017.1_161)	1.0	703.0	0.0014224751066856																				3.34089e-08	0.417758	703.0	13.0	1.67944	0.593172	0.578947	6.52154205003991e-05	True	54M
TTGGTCAACAGCTACTACAGTAACTAT	ATACTCTTTTGCGTAACAGCTTCTGGT	(octopus_NC_069002.1_37691927) (octopus_trinity_TRINITY_DN55743_c1_g1_i38.p1_4704)	1.0	949.0	0.0010537407797681																				3.94972e-35	0.342314	949.0	9.0	1.26153	0.573235	0.511064	4.191638491557247e-31	True	17S37M
TTGGTCACAGCCCTGACATCAGTGCCA	TTTTGTTGTAGGAGAAGTTCAACTGTG	(octopus_NW_026405438.1_481) (octopus_trinity_TRINITY_DN48232_c0_g1_i30.p1_240)	124.0	10577.0	0.0117235511014465																				5.67919e-40	0.152696	10577.0	14.0	3.39119	2.39227	2.34131	7.170596758121734e-36	True	54M
TTGGTCACATCTTCCTTTATATTTGCA	CTCGTTGTATTCAACACACTTTTTATT	False	11.0	30267.0	0.0003634321207916																				5.74725e-75	0.13304	30267.0	5.0	1.07829	0.927578	0.91608	1.704484633621473e-70	True	16M352N38M
TTGGTCACATTCCTCTACATTGTTTGG	CCTTATTGCTTTGTCTTTCTCCTCCAG	(octopus_NC_068982.1_187253016) (octopus_trinity_TRINITY_DN52651_c6_g2_i1.p1_775)	1.0	481.0	0.002079002079002																				1.70766e-38	0.765794	481.0	13.0	1.19732	0.417879	0.417879	2.049845734535763e-34	True	54M
TTGGTCACCAAAGGTCTGGCCACAAAG	TCATGACACATTGCTTCCGGTAGGATA	False	1.0	180.0	0.0055555555555555																				3.99741e-19	0.978723	180.0	6.0	1.12365	0.355556	0.338889	1.976866584720678e-15	True	54M
TTGGTCACCAAGACTGCATCTTGCTAC	AAAACCAACTCCTGGACGTAGGAGTCC	False	1.0	793.0	0.0012610340479192																				1.67739e-17	0.430783	793.0	13.0	1.52442	3.91047	2.60025	7.449440415453517e-14	True	16M3805N38M
TTGGTCACCGGATCCTTGTCATCAGTG	TTGCCGGCCTTTTCCAGAGTGGAACAC	(octopus_trinity_TRINITY_DN55960_c5_g5_i5.p1_162)	1.0	679.0	0.0014727540500736																				2.74546e-06	0.281155	679.0	13.0	1.25776	0.458027	0.446244	0.0042246463085789
TTGGTCACCTCAGGGCTGTTAGCAGTC	ATGCACGCACCGCCAGAGTTGCTTGCT	(octopus_trinity_TRINITY_DN56503_c4_g2_i8.p1_3900)	1.0	822.0	0.0012165450121654																				7.82671e-24	0.515518	822.0	13.0	1.24388	0.310219	0.310219	5.067317996148017e-20	True	6S48M
TTGGTCACGTCAGGTACAGCATAATCA	CGGGAATCAGAAGAATCAGGGGTGGGA	(octopus_trinity_TRINITY_DN54918_c6_g3_i1.p1_150)	1.0	444.0	0.0022522522522522																				1.13052e-06	0.438425	444.0	6.0	2.04408	7.14414	5.92793	0.0018304500584737	True	19S35M
TTGGTCACGTGGAGGGGCCTGAGTTTG	CACTTCCCGAGCACAATCTTCATGGAC	(octopus_trinity_TRINITY_DN48542_c7_g1_i17.p1_421)	1.0	1218.0	0.0008210180623973																				5.30898e-20	0.358142	1218.0	14.0	1.32584	0.446634	0.440066	2.771994071699203e-16	True	18M3076N36M
TTGGTCACTCAAGGGTGTGTTCATAAG	TCTCTGACAAAAGGTTTGTTCTACTTA	(octopus_NC_068989.1_48497502)	1.0	861.0	0.0011614401858304																				2.0100099999999999e-78	0.911988	861.0	15.0	1.16537	5.92218	1.98374	6.340750852921772e-74	True	37M17S
TTGGTCAGAAGAGGTGTAGAGGAACCA	CCTGGAATAATAGCGAGTAGGTTGTCC	(octopus_NC_068990.1_88154504) (octopus_trinity_TRINITY_DN45029_c6_g1_i5.p2_60)	1.0	794.0	0.0012594458438287																				3.8046e-07	0.249685	794.0	13.0	1.09883	0.232997	0.229219	0.0006541678536958	True	54M
TTGGTCAGTCCTCCCCTCCACACACAC	ACACACACACACACCCTCAACACACAA	(octopus_NC_069001.1_38675363)	2.0	444.0	0.0045045045045045																				1.00305e-21	0.698321	444.0	13.0	3.08448	5.76126	3.47297	5.7916342069204985e-18	True	41M13S
TTGGTCAGTGCTGCTTTATAGGTGGTT	GTTCGTTAAGCAGGTGACTGTACTGGT	(octopus_NC_068989.1_82005008) (octopus_trinity_TRINITY_DN56001_c2_g1_i7.p1_816)	1.0	504.0	0.0019841269841269																				3.40005e-07	0.334482	504.0	14.0	1.09445	0.313492	0.309524	0.0005881344127214	True	54M
TTGGTCAGTGGTGGTGGTGGTGGTTGT	TCTTGTTGTGGGACGTGGTTAACAGGG	(octopus_NC_068988.1_87580062)	1.0	973.0	0.001027749229188																				9.28495e-16	0.424114	973.0	13.0	1.32232	4.27646	2.16033	3.641865345373414e-12	True	36M2D18M
TTGGTCAGTTGTAGTGTGTGCGTGGTG	TGATGCGAGGGTATTGGTGTGGTATGA	(octopus_NC_068981.1_75789925)	3.0	1178.0	0.0025466893039049																				1.25566e-22	0.435014	1178.0	15.0	2.8392	1.94397	1.75806	7.618288061747074e-19
TTGGTCATATGGAGAAGTGTGAGGTTG	ATCAAATCAGTTTTTATGATGTATAAA	False	2.0	1350.0	0.0014814814814814																				8.534190000000001e-28	0.35181	1350.0	15.0	1.16067	0.600741	0.51037	6.722174603018535e-24	True	33M614N21M
TTGGTCATCGTTGCCTGAATACTTGTG	TTGAATACTATACCCTTTCCCGAAATT	(octopus_NW_026345057.1_263) (octopus_trinity_TRINITY_DN56581_c7_g3_i4.p1_1821)	11.0	31536.0	0.0003488077118214																				2.96777e-202	0.198117	31536.0	11.0	1.18609	0.937627	0.927955	3.543488454651762e-197	True	25M1D29M
TTGGTCATCTGCTTGTGTAATGTCGTC	ACAAACTTCTTGAGTTCACTATTCGTA	(octopus_NC_069001.1_1391596) (octopus_trinity_TRINITY_DN45125_c4_g1_i14.p1_3015)	1.0	507.0	0.0019723865877712																				7.0564e-08	0.386425	507.0	15.0	0.996731	0.282051	0.282051	0.0001326082708298	True	51M3S
TTGGTCATGACGATGATGCTGGTTAGT	AGTTCAGTCCCCATGGCCGCATTTGTT	(octopus_NC_068982.1_178146030)	2.0	961.0	0.0020811654526534																				2.85182e-21	0.624205	961.0	15.0	2.02201	9.27055	7.49948	1.6033788050265537e-17
TTGGTCATTATTTAATCGCACCTAGAG	GAATGAGAGGGTCTGAACTCAGCCCAA	(octopus_NC_069007.1_13697677)	2.0	4076.0	0.0004906771344455																				4.09612e-91	0.437402	4076.0	15.0	1.18152	4.30177	1.17419	1.5863184474439416e-86	True	54M
TTGGTCATTGTTAATATATATATATAT	TTTAAGTACTTGGCCACAGAACTTTTG	(octopus_NC_068984.1_133525797)	2.0	2090.0	0.000956937799043																				1.22508e-26	0.314691	2090.0	15.0	1.14883	3.49569	0.796651	9.149372721637216e-23	True	14M1D40M
TTGGTCATTTATGTCCATGTTTTGCAT	ACCATCGGTCAAAGTGGTCCTAGTTGG	(octopus_trinity_TRINITY_DN49637_c4_g1_i10.p1_1489)	3.0	3108.0	0.0009652509652509																				4.74473e-78	0.545594	3108.0	15.0	1.24833	2.30341	2.2603	1.487553429189311e-73	True	39M15S
TTGGTCATTTTATTGGCATCGATGCCA	TTTTGTTGTAGGAGAAGTTCTGTTGTC	(octopus_trinity_TRINITY_DN48232_c0_g1_i29.p1_136)	2.0	1693.0	0.0011813349084465																				5.66245e-21	0.340762	1693.0	13.0	2.12722	1.56704	1.54282	3.1293717571305626e-17	True	7S42M5S
TTGGTCCACTAATTCCAACTCAACTCC	CGTATCTTTTTCCATGAAGTGCGTTTT	(octopus_trinity_TRINITY_DN47779_c12_g1_i15.p1_1072)	1.0	1251.0	0.0007993605115907																				1.42833e-28	0.392341	1251.0	15.0	1.30803	0.452438	0.434053	1.164956200869531e-24
TTGGTCCAGCAGTCAACATCAATTGGG	CATCACCAACGACCAGTGGTCTTTCTT	(octopus_trinity_TRINITY_DN56263_c5_g1_i12.p1_4925)	1.0	900.0	0.0011111111111111																				9.9927e-32	0.554413	900.0	13.0	1.28899	0.44	0.383333	9.293182966505443e-28	True	33M903N21M
TTGGTCCAGTATTATAATTAATCCGCT	GGCCAGTGAGTGTTACAGATTTGCCGT	(octopus_NC_068989.1_80615336) (octopus_trinity_TRINITY_DN52947_c4_g2_i2.p1_1010)	1.0	1688.0	0.0005924170616113																				4.67411e-11	0.650348	1688.0	15.0	0.630141	0.103673	0.100711	1.232006089041679e-07	True	54M
TTGGTCCCCAGCAGTCAACTGGTACTT	ATTTTGATAATCCCCAAAATGATGAAA	False	2.0	3476.0	0.0005753739930955																				0.0	0.909184	3476.0	13.0	1.24201	0.46519	0.429229	0.0	True	6S48M
TTGGTCCCCCACAATTTACTCTTACTG	CCTTTGGATGGGTTATCATTTTGCCTG	(octopus_NC_068984.1_24553249) (octopus_trinity_TRINITY_DN47799_c7_g2_i3.p1_1331)	1.0	615.0	0.0016260162601626																				4.03999e-06	0.30282	615.0	13.0	1.25974	0.476423	0.347967	0.0060790436492175	True	54M
TTGGTCCCTGTGCTCCTTAATTTGTCC	ATAAGGACCTATAGTTGAGACCGAAAT	(octopus_trinity_TRINITY_DN55082_c3_g1_i3.p1_2019)	2.0	2012.0	0.0009940357852882																				5.72425e-10	0.24493	2012.0	13.0	0.67287	0.15507	0.119781	1.3523635159394371e-06	True	7S47M
TTGGTCCTAGAAATACATCCCCAAGAA	TCCAAAGGGGTCAAGCTGGTTTTGGAA	(octopus_NC_068985.1_26379134) (octopus_trinity_TRINITY_DN52692_c5_g1_i14.p1_347)	4.0	5419.0	0.0007381435689241																				3.5284e-164	0.508235	5419.0	15.0	1.13655	0.295257	0.279756	3.0872871372298106e-159	True	54M
TTGGTCCTCAGTTTGAGTTTCACATGG	ATCCCATCATGTTGTAAGAATTAAAGC	(octopus_NC_068997.1_46028444)	1.0	258.0	0.003875968992248																				2.99067e-08	0.473784	258.0	12.0	1.24143	3.96512	2.00775	5.869939420954298e-05	True	54M
TTGGTCCTGTGTCTGGACTTTCTGCTC	TCACTCGATAGATAAACATTCCTTAGT	(octopus_NC_068982.1_115752203) (octopus_trinity_TRINITY_DN54113_c3_g1_i6.p1_2606)	1.0	1386.0	0.0007215007215007																				2.4644e-50	0.540161	1386.0	5.0	0.863925	0.193362	0.190476	4.241310634361607e-46	True	54M
TTGGTCCTTAATGATCATGAAATCCCC	AACATTAAAGCTCTGGTTAAGCAGATC	(octopus_NC_068981.1_30311874) (octopus_trinity_TRINITY_DN45809_c2_g1_i1.p1_359)	1.0	564.0	0.00177304964539																				5.66413e-12	0.395791	564.0	13.0	1.06842	0.296099	0.294326	1.6270664196273657e-08	True	6S48M
TTGGTCCTTGTATCAATCAAAAATGCA	TCTGCACTTGACAAATTCGATTTTTCT	(octopus_trinity_TRINITY_DN50919_c2_g2_i3.p1_192)	3.0	5800.0	0.0005172413793103																				2.1971e-154	0.449115	5800.0	11.0	0.985395	0.253621	0.23569	1.748612020995349e-149
TTGGTCCTTGTTGCTATTTGCTAATTA	TGATACATCCTCTGGAAGCAGATATAA	(octopus_NC_069001.1_36853769)	1.0	345.0	0.0028985507246376																				2.03326e-09	0.492671	345.0	15.0	1.07438	0.33913	0.315942	4.538090701897655e-06	True	54M
TTGGTCCTTTACAGTCTATACTGGAGA	ATTCTAATTTATCTTTATAAATTCTTC	(octopus_NW_026363406.1_10133) (octopus_trinity_TRINITY_DN45308_c0_g1_i23.p1_389)	358.0	13912.0	0.0257331799884991																				2.05039e-38	0.173494	13912.0	15.0	3.64215	1.93531	1.9159	2.4540098322930884e-34	True	54M
TTGGTCCTTTACAGTCTATACTGTAGA	AATATACATCATATTTATAAATTCTTC	(octopus_NW_026390038.1_78) (octopus_trinity_TRINITY_DN43415_c1_g2_i9.p1_269)	1.0	1240.0	0.0008064516129032																				1.92785e-13	0.490014	1240.0	13.0	1.43544	1.89919	1.86048	6.302543685046403e-10	True	53M1S
TTGGTCCTTTACAGTTCATACTGGAGA	GATAAACTTCATCTTTATAAATTCTTC	False	1.0	584.0	0.0017123287671232																				3.50177e-30	0.857011	584.0	9.0	1.47721	0.813356	0.813356	3.058630188064376e-26	True	54M
TTGGTCCTTTCTTATTTGTGTAAAAGA	AGGACTGGAATCACAGAAGGCTTCTTA	(octopus_NC_068984.1_114120033) (octopus_trinity_TRINITY_DN50498_c4_g2_i1.p1_562)	1.0	334.0	0.0029940119760479																				4.40717e-07	0.431952	334.0	12.0	0.924303	0.194611	0.194611	0.0007516815312108	True	53M1S
TTGGTCGATCATCTAACAGAGCATTTC	CCGCTCCTCCACTTTCAAAACCAACAG	(octopus_NC_068988.1_9791899) (octopus_trinity_TRINITY_DN55730_c9_g1_i25.p1_1550)	1.0	969.0	0.001031991744066																				2.82167e-19	0.412231	969.0	13.0	0.974675	0.260062	0.240454	1.4088057772753214e-15	True	54M
TTGGTCGATTCTTCTTCGGAGGAGACG	GCGGCACTTTACGAATTTTCGCCAGAT	(octopus_NC_069000.1_4347696) (octopus_trinity_TRINITY_DN47124_c7_g2_i1.p1_2774)	1.0	288.0	0.0034722222222222																				6.96959e-10	0.521655	288.0	11.0	1.13957	0.395833	0.350694	1.6324920262591547e-06	True	4S50M
TTGGTCGGCCCGAGGCTATAGCAGAAG	ACACTTGCCCAAGGAGCCACGCAGTGG	(octopus_NC_068994.1_6509277) (octopus_trinity_TRINITY_DN52543_c10_g1_i1.p1_26)	8.0	869.0	0.0092059838895281																				9.87012e-09	0.208817	869.0	13.0	3.26399	2.4626	2.44419	2.045301337149716e-05	True	54M
TTGGTCGGCCCGAGGCTATAGTAGAAG	ACACTTGTCCAAGATGCCATGCAGTGG	(octopus_NC_068990.1_68264303) (octopus_trinity_TRINITY_DN49933_c4_g7_i5.p1_92)	83.0	8016.0	0.0103542914171656																				5.28694e-16	0.112607	8016.0	15.0	4.97574	1.78867	1.57859	2.111376630069085e-12	True	54M
TTGGTCTACTTCATGTTCTTGCTGTCA	TCAAATCTAAGTATAGTAGCTATGCTC	(octopus_trinity_TRINITY_DN45979_c0_g1_i9.p1_43)	2.0	964.0	0.0020746887966804																				7.35059e-22	0.353967	964.0	11.0	1.26437	4.42739	1.60477	4.276108576839097e-18	True	14S40M
TTGGTCTATCTTTTGATGTTGGTGGTG	GTGATGTTTCCCTAATTGGTTTCGGTG	(octopus_NC_068986.1_6037047) (octopus_trinity_TRINITY_DN56139_c4_g1_i14.p1_902)	1.0	387.0	0.0025839793281653																				6.64441e-06	0.260766	387.0	15.0	1.64348	0.697674	0.674419	0.0096976270773937	True	54M
TTGGTCTCCAGATTTCATCCACATCAT	ATTCATCTCAATTATCTTGCCAAATCG	(octopus_NW_026318723.1_1207) (octopus_trinity_TRINITY_DN48901_c14_g2_i1.p1_455)	9.0	19901.0	0.0004522385809758																				0.0	0.373962	19901.0	11.0	0.905358	0.188382	0.17768	0.0	True	54M
TTGGTCTCGTCAATCTCAGCTTGGTAC	ATCGCCTTAATTGGCACAATGTTAAAA	(octopus_NC_069001.1_9053617) (octopus_trinity_TRINITY_DN48107_c13_g3_i12.p1_297)	4.0	11850.0	0.000337552742616																				0.0	0.618621	11850.0	12.0	1.26157	1.50498	1.49958	0.0	True	54M
TTGGTCTGCTGTCTTTCATACACTTAA	GCGTGTGTATGTATGTGTCTGTATGTA	(octopus_NC_068981.1_8320795)	1.0	1129.0	0.0008857395925597																				7.3857e-09	0.301347	1129.0	15.0	1.10645	0.31178	0.291408	1.5525521506126116e-05	True	54M
TTGGTCTGTCACCAAATGAGCAGCTTC	CTTAGGAATGTCACACCTCCTGACTGC	(octopus_NC_068985.1_30795657) (octopus_trinity_TRINITY_DN43915_c7_g1_i9.p1_928)	1.0	342.0	0.0029239766081871																				1.35503e-16	0.601876	342.0	11.0	1.82249	1.02924	1.02924	5.651318936074482e-13	True	54M
TTGGTCTGTGACAGTCTGTCATGGTTC	ACTGGTTTGGGGGATTGGTTTTGTGTA	(octopus_NC_069001.1_14032185)	3.0	2129.0	0.0014091122592766																				4.5897099999999995e-20	0.157296	2129.0	15.0	1.50624	0.654767	0.633161	2.4058889960663193e-16	True	54M
TTGGTCTGTGATTGTGGAGGGCTTGCC	TGCGCAGTATATCGATGACGTTGGGAT	(octopus_NC_068999.1_53784286) (octopus_trinity_TRINITY_DN47530_c7_g1_i8.p1_421)	1.0	819.0	0.0012210012210012																				2.1111e-22	0.471436	819.0	13.0	1.15476	0.335775	0.299145	1.2660068159621573e-18	True	54M
TTGGTCTTATCGGGACACATAAAGGTA	TTTTCTGGACAATTCAATTTAGGAGAG	(octopus_trinity_TRINITY_DN44896_c11_g1_i4.p1_135)	8.0	27519.0	0.0002907082379446																				2.74044e-42	0.108052	27519.0	11.0	1.29569	0.526291	0.516043	3.730714024992086e-38	True	40M14S
TTGGTCTTCAGTGCTCAGAATATCAGC	ATCCCCGAGAGGATCTGACACAGTGTC	(octopus_NC_068994.1_47718967) (octopus_trinity_TRINITY_DN51944_c1_g1_i17.p1_190)	6.0	620.0	0.0096774193548387																				4.1638200000000004e-18	0.446459	620.0	9.0	2.77859	0.983871	0.983871	1.927219834618165e-14	True	53M1S
TTGGTCTTCATTAGACCAGGTGAGGAG	ATGTGTTTCTACTGCATGGATTATCTC	(octopus_NW_026369093.1_170)	1.0	410.0	0.0024390243902439																				3.10077e-07	0.386364	410.0	11.0	1.70333	0.729268	0.692683	0.0005391313957576	True	54M
TTGGTCTTCCTCTTCCTCCTCCTCCTC	CTCGTCTCCCGATTCCTTTCTGTTTCC	(octopus_NC_069009.1_2105226)	2.0	3285.0	0.0006088280060882																				2.24302e-56	0.5475	3285.0	13.0	1.46039	0.768037	0.461796	4.52032605421863e-52	True	19M1D35M
TTGGTCTTCTGAATCTCCTTTTGTCCA	ATATATATCTATATATATATATATATA	(octopus_NC_068983.1_42404569)	3.0	394.0	0.0076142131979695																				4.28039e-11	0.42132	394.0	13.0	2.73215	0.916244	0.908629	1.1324387710557153e-07	True	52M2S
TTGGTCTTCTGGATTATCTGTTACAGT	TGAAAATCTTGATGGCCGACAGACCTC	(octopus_NC_068985.1_78537577) (octopus_trinity_TRINITY_DN55922_c7_g1_i9.p1_49)	1.0	501.0	0.0019960079840319																				7.96589e-14	0.480017	501.0	9.0	1.27193	0.39521	0.371257	2.688378689661397e-10	True	53M1S
TTGGTCTTGTTGAAGAGAGGAATTGGT	GACATCGTTAGTGAGACCAACAGGTTG	(octopus_NC_069008.1_4331938) (octopus_trinity_TRINITY_DN54412_c8_g6_i2.p1_1743)	1.0	344.0	0.002906976744186																				1.05936e-08	0.446917	344.0	10.0	1.21021	0.386628	0.386628	2.187885174692088e-05	True	54M
TTGGTCTTGTTGAGCAAAGGGACTGTG	TCGCTGCCAACACCCTCCCTCTGGCTT	(octopus_trinity_TRINITY_DN49690_c5_g3_i7.p1_111)	1.0	487.0	0.002053388090349																				2.08509e-06	0.384437	487.0	13.0	1.55139	5.03696	3.7269	0.0032599644605144	True	33M3594N21M
TTGGTCTTGTTGCTGCTGCTGCTGCTG	CTGCCGCTGCCGCTGCTGCGGCTGCTG	False	1.0	143.0	0.0069930069930069																				4.03716e-12	0.717949	143.0	8.0	1.66754	2.27972	2.27972	1.1753248247039148e-08	True	54M
TTGGTCTTTGCTAATCATTCTTCCTAG	ACAGAATAACAAAAGGAAGAATTGTTT	(octopus_NC_068982.1_178030641)	1.0	863.0	0.0011587485515643																				1.09518e-08	0.303993	863.0	15.0	0.924932	0.21321	0.19467	2.2579439757472785e-05	True	40M1D14M
TTGGTCTTTTGTGTTTAGATTCATTGC	AACGTTGATTTTTCTTCTTCTTCTTTT	False	1.0	468.0	0.0021367521367521	-	DUF3927	PF13064.9	0.8	12.5	1.8	0.75	12.6	1.8	1.0	1.0	0.0	0.0	1.0	1.0	1.0	0.0	-	1.0	1.57782e-06	0.361666	468.0	15.0	1.20024	0.474359	0.450855	0.0025068635761887
TTGGTGAACAAAATCATTATTTTGTTT	TGTAAATTCCTGAAATCTTTGCATTTT	(octopus_NC_068995.1_45028072) (octopus_trinity_TRINITY_DN56155_c2_g1_i5.p1_160)	2.0	1428.0	0.0014005602240896																				4.85638e-11	0.245544	1428.0	14.0	1.59621	0.936975	0.910364	1.278161047970079e-07	True	54M
TTGGTGAAGGATTTTCCTTGGTTGGAG	AGCCCTCCCTGCCGCTCCTGTCGTCAA	False	1.0	474.0	0.0021097046413502																				1.38444e-07	0.395478	474.0	13.0	1.11239	0.301688	0.280591	0.0002512771423423	True	31M227N23M
TTGGTGACATCGTTAGTGAGACCAACA	GGATTGGTTTGTTGTGAGGGGATAAGG	(octopus_trinity_TRINITY_DN54412_c8_g6_i7.p1_1688)	1.0	297.0	0.0033670033670033																				4.9541e-06	0.406454	297.0	9.0	1.16039	0.343434	0.340067	0.0073624124135332	True	54M
TTGGTGACCATGTAACAGGGAATGGTA	CTAGATCTGTTCTCTTTCTAAAAGGTA	(octopus_trinity_TRINITY_DN48268_c3_g1_i5.p1_341)	1.0	1044.0	0.0009578544061302																				1.28902e-38	0.421747	1044.0	9.0	1.36397	1.5728	1.49042	1.554287687666197e-34
TTGGTGACCATGTATCAGGGATCAATT	ACTCTGACGGGTATTCACATTGACATT	False	2.0	1315.0	0.0015209125475285																				3.99993e-06	0.121516	1315.0	13.0	1.8153	5.79544	5.54905	0.0060222191303307
TTGGTGACCATGTATCAGGGATTGGTT	CATCCTAGGTTTTGTTTTCTCTTCATT	(octopus_trinity_TRINITY_DN51587_c0_g1_i5.p1_639)	1.0	689.0	0.0014513788098693																				9.13914e-17	0.459585	689.0	9.0	1.09985	2.46589	2.15239	3.857651474867499e-13
TTGGTGACGAATGGAAAACCAACATAT	CTGCCATAATTAGAATTCTTGGTGGCT	(octopus_NW_026357956.1_157) (octopus_trinity_TRINITY_DN54112_c1_g2_i7.p1_68)	2.0	3678.0	0.0005437737901033																				1.45922e-46	0.302835	3678.0	11.0	1.34648	0.560087	0.547308	2.2551083560844197e-42	True	54M
TTGGTGACGATGCCATGAGCCTTCATT	GATACCCCGGTTGTTAGGAGTATCAGA	(octopus_NC_069005.1_6241704) (octopus_trinity_TRINITY_DN48310_c3_g9_i1.p1_129)	2.0	2227.0	0.0008980691513246																				3.17277e-73	0.492583	2227.0	5.0	1.25898	0.422991	0.406825	9.123875723740264e-69	True	54M
TTGGTGACGGTGAGGAATGTTGTGCTC	CTACTAATTGCCGTGCCGGACTCTGAG	(octopus_trinity_TRINITY_DN55286_c3_g2_i5.p1_1832)	1.0	974.0	0.0010266940451745																				5.25358e-08	0.255912	974.0	7.0	1.2082	0.505133	0.478439	0.0001002230691632	True	11S43M
TTGGTGAGAGCACAAGTGTTGAAACAG	ATTTTGAAATAGATCTCGTGAGGGCCA	(octopus_NC_068999.1_46177415)	1.0	298.0	0.0033557046979865																				6.10121e-07	0.554705	298.0	4.0	1.57704	0.550336	0.550336	0.0010227412484216	True	54M
TTGGTGAGATCCAGGCCATGACTGACA	ACGATAAGAGTGTCTGAGCTTCTCACC	(octopus_NC_068994.1_6975028)	4.0	381.0	0.0104986876640419																				3.65473e-06	0.395981	381.0	6.0	2.97079	1.35171	1.31496	0.0055322284325832	True	50M4S
TTGGTGAGGAAATCAACGAGCTTCTCC	CTATTCCCGAGTAAAATGTCAAGAATG	(octopus_NC_068999.1_54972585) (octopus_trinity_TRINITY_DN53084_c5_g2_i11.p1_870)	1.0	1947.0	0.0005136106831022																				4.35732e-17	0.194056	1947.0	15.0	0.758205	0.160247	0.14792	1.8814681161255626e-13	True	54M
TTGGTGATACCTCGAAGCCTTCACTGT	TTATCTTCAATGTCAACTTTGGAGGAT	(octopus_NC_069006.1_7840828) (octopus_trinity_TRINITY_DN49574_c6_g1_i1.p1_146)	1.0	414.0	0.002415458937198																				4.506850000000001e-29	0.804348	414.0	9.0	1.25646	0.355072	0.355072	3.753068534760372e-25	True	54M
TTGGTGATACTCAATCTCAAACCACCC	AGAATTATTCGGCAAGCATTTGGTGAT	(octopus_NC_068999.1_33400155)	1.0	561.0	0.0017825311942959																				8.66427e-15	0.514614	561.0	9.0	0.735808	0.16221	0.142602	3.1579063375290174e-11	True	54M
TTGGTGATATGAACAATCTATATTTGT	CCGAACATTTAGACAGCGGCATATTAA	(octopus_NC_069009.1_4067427) (octopus_trinity_TRINITY_DN42774_c6_g1_i9.p1_88)	2.0	4564.0	0.0004382120946538																				3.15277e-157	0.438824	4564.0	9.0	1.22265	0.503944	0.491017	2.583268937515775e-152	True	54M
TTGGTGATCATGTTTGGTCGGGACTTG	ATAAACTTGGTGGTTCCATCCTTTTCT	(octopus_NC_068998.1_11623115) (octopus_trinity_TRINITY_DN43111_c12_g1_i1.p1_183)	1.0	1475.0	0.0006779661016949																				3.67942e-07	0.265586	1475.0	10.0	1.13905	0.334237	0.321356	0.0006337263209508	True	54M
TTGGTGATGAGTGTTTGAAGAGGTACG	CTTTTACAGAACAATCGACAGACAAAA	(octopus_NW_026396022.1_267)	3.0	1274.0	0.0023547880690737																				9.20155e-55	0.567159	1274.0	15.0	2.1185	1.83595	1.53611	1.7816264064587742e-50	True	54M
TTGGTGATGGTAGAAGTAGCAGTAACT	GTTGTAGTACTAGTAGTAGTAGCGGAA	(octopus_NC_068995.1_3537604) (octopus_trinity_TRINITY_DN43571_c7_g1_i3.p1_1311)	1.0	254.0	0.0039370078740157																				1.0346e-18	0.823129	254.0	13.0	1.29643	1.57087	1.51969	4.982895941218768e-15	True	5S49M
TTGGTGATGGTGTTGGTTATGGTGTTG	GGTGTCGTCTACGCCATGCTGGTGTAA	(octopus_NC_068983.1_134234063) (octopus_trinity_TRINITY_DN52244_c7_g2_i1.p1_736)	1.0	596.0	0.0016778523489932																				1.61e-15	0.444668	596.0	9.0	1.13053	0.479866	0.431208	6.206833136153925e-12	True	54M
TTGGTGATTCTTTGGTAATGAATTGGT	TCTGAATCTTGTTATTCTCCCAATCAA	(octopus_trinity_TRINITY_DN49572_c0_g1_i14.p1_335)	1.0	1784.0	0.0005605381165919																				4.0262e-23	0.27964	1784.0	13.0	1.2349	0.39574	0.389013	2.5101041207342867e-19
TTGGTGATTTCACAAACAACTGTTACA	TCAAAAATTGAAAGAAGAGTGATGTTT	(octopus_NW_026323868.1_125) (octopus_trinity_TRINITY_DN49330_c4_g1_i1.p1_237)	1.0	286.0	0.0034965034965034																				3.34373e-16	0.57052	286.0	12.0	1.63737	0.797203	0.772727	1.3556503518004741e-12	True	54M
TTGGTGCAAGGAGTCAAGAATTTCATG	ACTCCAGACTCTTACTCTTTGTTTGAG	(octopus_NC_069005.1_5807709)	1.0	954.0	0.0010482180293501																				3.77505e-88	0.803237	954.0	14.0	1.27613	0.585954	0.566038	1.3952375168140373e-83	True	54M
TTGGTGCAATACCCCTCTCTTAGCATT	CCTATAAACTTCAAGAGCCTCAATGTC	(octopus_NC_068985.1_61444500)	1.0	1234.0	0.0008103727714748																				3.75536e-34	0.466894	1234.0	10.0	1.02705	0.277958	0.269044	3.8434862896902004e-30	True	54M
TTGGTGCACACACATGCAAATTATACA	TACACACAGCTGGCTGCACGTAACATG	(octopus_NC_069008.1_17554507)	1.0	684.0	0.0014619883040935																				3.84768e-11	0.440742	684.0	15.0	1.13927	0.339181	0.339181	1.0225746721205049e-07	True	54M
TTGGTGCAGGTCTACTTGGAATAGATG	GCGTAGGTAATGGCCTAGAAGGTGGCA	(octopus_NC_068982.1_111358622) (octopus_trinity_TRINITY_DN53750_c1_g2_i3.p1_2369)	1.0	828.0	0.001207729468599																				7.69224e-15	0.529912	828.0	13.0	0.809985	0.171498	0.171498	2.8148311323831405e-11	True	54M
TTGGTGCAGTGTGAATATAAACAATCA	CAAAAATATCAGAGGCACACAACAAAG	(octopus_NC_068981.1_12334660) (octopus_trinity_TRINITY_DN48237_c0_g1_i11.p1_368)	1.0	454.0	0.0022026431718061																				5.06545e-11	0.357517	454.0	10.0	0.907926	1.0859	1.03965	1.3306832990902338e-07	True	54M
TTGGTGCATAAGTAGCCAATGGGAAAT	GGATCCTAGGATAAGGTACCAAGTTAG	(octopus_NC_068989.1_16646799) (octopus_trinity_TRINITY_DN54283_c1_g4_i1.p1_80)	4.0	10072.0	0.000397140587768																				2.55115e-35	0.170058	10072.0	15.0	1.22507	1.08042	1.07834	2.728156531925145e-31	True	2S52M
TTGGTGCATAGAAATGGGGCGCATCGA	TTCTCTCTTGAGCAATCATCACCTGCC	(octopus_NW_026417679.1_4210) (octopus_trinity_TRINITY_DN56127_c3_g1_i16.p1_2397)	2.0	2782.0	0.0007189072609633																				1.38731e-35	0.296293	2782.0	9.0	1.27621	0.765996	0.741193	1.498255154305235e-31	True	2S52M
TTGGTGCCTTATCAGTTTTTGGAGTCT	GGGCCTGTTTCGGTGCTTTATCTGATA	(octopus_NC_068984.1_38878797)	8.0	11892.0	0.0006727211570803																				1.54211e-181	0.34844	11892.0	15.0	1.4397	0.407585	0.387235	1.5655022015133371e-176	True	1S53M
TTGGTGCTACGCATGTGTGTGTGTGTG	TAAAGGGTGGAGCATCAGAATTGTCTC	False	1.0	729.0	0.0013717421124828																				1.42992e-11	0.395446	729.0	11.0	1.21951	4.07133	0.979424	3.958672826844415e-08
TTGGTGCTCCATTACAACATATTTGAG	CCAGTCTCGCAATAGCGTTACAGGCAC	(octopus_NW_026430553.1_594) (octopus_trinity_TRINITY_DN51562_c1_g1_i4.p1_368)	3.0	5307.0	0.0005652911249293																				6.32297e-110	0.506211	5307.0	5.0	0.745482	0.236857	0.2329	3.140172912424109e-105	True	54M
TTGGTGCTGAAGTAGTCATTGTTTAAA	GTTATAATCCTTGTCTCCATTTCCTGC	(octopus_NC_068997.1_49846996) (octopus_trinity_TRINITY_DN46639_c6_g1_i12.p1_198)	1.0	872.0	0.0011467889908256																				4.34114e-12	0.340577	872.0	15.0	0.948354	0.248853	0.237385	1.2601015404828384e-08	True	54M
TTGGTGCTGATCTTTTTACTGATGATC	TGGGTGCGAATGTAATCCTTCTTGACC	(octopus_NC_068983.1_150403306) (octopus_trinity_TRINITY_DN45634_c7_g1_i1.p1_573)	1.0	532.0	0.0018796992481203																				7.50601e-09	0.35605	532.0	15.0	0.912296	0.25188	0.25188	1.576598123403573e-05	True	54M
TTGGTGCTGTTTGTTTGAATAGACAGG	GTGGAAGGAGACAAAGGCGCTGCCGGC	(octopus_NC_069008.1_6422079) (octopus_trinity_TRINITY_DN53675_c2_g2_i1.p1_250)	1.0	399.0	0.0025062656641604																				3.78114e-06	0.552545	399.0	10.0	0.844605	0.175439	0.175439	0.0057114982554004	True	54M
TTGGTGCTTAATTTATCGACCTCGAAT	GGATGAAAGGCACAGTCGACCTTGGCG	(octopus_NC_068995.1_28729957)	1.0	333.0	0.003003003003003																				8.1979e-41	0.899251	333.0	11.0	1.2646	0.468468	0.468468	1.0619606568002592e-36	True	1S53M
TTGGTGCTTTATTCCTTCCATCCCAGA	GGGAACAATAACAACAATAATGACAGC	(octopus_NC_068990.1_91264976)	1.0	772.0	0.0012953367875647																				2.32266e-07	0.290777	772.0	15.0	1.0944	0.246114	0.246114	0.000410138621493	True	54M
TTGGTGGAAAATTTTAATTCAAAACTT	AGGAAAGCAAGACATTTGTACTACAGC	(octopus_NC_068990.1_45291628)	1.0	1200.0	0.0008333333333333																				9.70265e-11	0.254167	1200.0	15.0	2.13469	5.53583	2.7675	2.4798480279973884e-07	True	53M1S
TTGGTGGAACATTTCTGAACACTGTTC	TCTCCTCAGACCTTGAAAGCAGCAATC	(octopus_NC_068993.1_468193)	1.0	485.0	0.002061855670103																				1.47819e-09	0.372167	485.0	14.0	1.04004	0.294845	0.28866	3.3480257327268425e-06	True	54M
TTGGTGGAAGATTTTAATTCAGAACTT	TTGAAAACAAGACATTTGTACTACAGA	(octopus_NC_068982.1_150628919)	36.0	1843.0	0.0195333695062398																				2.78241e-30	0.365014	1843.0	15.0	3.56117	3.24145	2.76614	2.440828149520713e-26
TTGGTGGAATCTGAACTGAGAATGTAA	ATAATAATAATAATAATGTGTATCTAA	(octopus_NC_069007.1_13701098)	3.0	4976.0	0.0006028938906752																				5.18571e-105	0.460631	4976.0	15.0	1.15111	2.16499	1.30285	2.4191955847310597e-100	True	54M
TTGGTGGAATTTGAACTCAGAACATAA	GGACAGACGAAATGCCACTAAGCATTT	(octopus_NC_068997.1_5931610) (octopus_trinity_TRINITY_DN52547_c12_g1_i1.p1_448)	51.0	2973.0	0.0171543895055499																				1.60633e-09	0.182217	2973.0	15.0	4.85031	9.88732	8.78809	3.623286690821887e-06	True	54M
TTGGTGGAATTTGAACTCAGAATGTAG	TGGCAGACAAAATACCACTAAGCATTT	(octopus_NC_068994.1_4612632)	15.0	2046.0	0.0073313782991202																				2.45428e-15	0.163428	2046.0	15.0	2.0847	1.68573	1.61193	9.331534470317742e-12	True	54M
TTGGTGGAATTTGAACTCAGAATGTTG	CAGCAGACAATATACTGTTAAGCATTC	(octopus_NC_069007.1_3377160)	1.0	315.0	0.0031746031746031																				4.18273e-07	0.617193	315.0	13.0	1.64546	3.29206	3.29206	0.0007154301570223	True	54M
TTGGTGGACAAATATCTGTTATTTGTG	ACTTAACAAGGCCGCTATCAATTTCAT	(octopus_NC_069001.1_36854224)	2.0	313.0	0.0063897763578274																				1.1647e-09	0.553744	313.0	10.0	2.50759	0.837061	0.817891	2.6666059182951297e-06	True	54M
TTGGTGGAGAGTCTTGCATGATTTTAG	AGCTGTCTGCCAGCCTAGGAGAATCGG	(octopus_NC_069003.1_31883356) (octopus_trinity_TRINITY_DN53259_c7_g5_i22.p1_275)	1.0	522.0	0.0019157088122605																				8.73518e-09	0.494301	522.0	13.0	0.875293	0.222222	0.220307	1.820876690621092e-05	True	54M
TTGGTGGAGTGGAGGTGGGGGTAATGG	TAGATAGATAATGGCATGGGGGAAGGG	(octopus_NC_068983.1_35622102)	1.0	450.0	0.0022222222222222																				2.41439e-07	0.401019	450.0	13.0	1.19821	0.466667	0.462222	0.0004254371883629	True	54M
TTGGTGGATAAGCATCCGTAACACATT	TGCCATCAAACGGCTATAAAACGAAGC	(octopus_NC_068983.1_61070592) (octopus_trinity_TRINITY_DN45432_c7_g1_i1.p1_50)	1.0	1629.0	0.0006138735420503																				2.91532e-18	0.297413	1629.0	15.0	1.0418	0.305709	0.290976	1.3629766388130299e-14	True	54M
TTGGTGGATCGATGGTTTTGTGTTTGT	CTTGTAGAATATTTCTCTGTAAATATT	(octopus_NW_026429778.1_160) (octopus_trinity_TRINITY_DN54908_c5_g1_i10.p1_95)	1.0	400.0	0.0025																				4.49086e-16	0.533091	400.0	9.0	0.891253	0.2325	0.2275	1.8033123808097e-12	True	2S52M
TTGGTGGCACAGTCACGTTCCATTGGT	CCCACATACCAAGGGTATTTTGTTAAC	(octopus_trinity_TRINITY_DN51281_c5_g2_i2.p1_186)	1.0	528.0	0.0018939393939393																				3.00332e-12	0.603886	528.0	15.0	0.990898	1.21402	1.19697	8.847746340011234e-09	True	18M5740N36M
TTGGTGGCCCGCAGTACCAAATACATA	TAATCGTTTCCACTCATACATGAAGCG	(octopus_NC_069002.1_17801492) (octopus_trinity_TRINITY_DN48598_c2_g1_i8.p1_456)	1.0	401.0	0.0024937655860349																				1.27594e-09	0.499106	401.0	11.0	1.53179	0.433915	0.394015	2.909016320674819e-06	True	54M
TTGGTGGCGCATAGGGCTTGTGTGTGT	GGAGCCGTGGTTGTAGCAGGGTCTGTG	(octopus_NC_068994.1_49948669)	1.0	961.0	0.0010405827263267																				2.22818e-19	0.412159	961.0	15.0	1.02061	0.287201	0.25078	1.1199912184188274e-15	True	54M
TTGGTGGGATATGAAAGGTTTAGTCCA	CTTTGAACTTTTAAATCCAAACCAAAC	(octopus_NC_068991.1_24014292) (octopus_trinity_TRINITY_DN51771_c4_g7_i1.p1_261)	12.0	614.0	0.019543973941368																				2.94284e-17	0.544978	614.0	13.0	3.8358	2.63029	2.57655	1.2851879293654501e-13	True	54M
TTGGTGGGTTGGGGGCCAAGTCTATTA	CATCAACCCCAGTGATCAACTGGTACT	(octopus_NC_069009.1_2057824)	1.0	168.0	0.0059523809523809																				3.98977e-14	0.747844	168.0	7.0	1.48804	4.05357	3.16071	1.3798858281843972e-10	True	54M
TTGGTGGTAAAAATGTTTCAAATTTTT	TTCTCAAATTTTGGTCCTTAATAAGGT	(octopus_NC_069010.1_1063197) (octopus_trinity_TRINITY_DN56238_c2_g1_i15.p1_356)	4.0	5876.0	0.0006807351940095																				4.3591e-12	0.169558	5876.0	15.0	1.22456	1.09496	0.276719	1.2650208250950512e-08	True	54M
TTGGTGGTACACTCAAATGAACAACAG	GGCCTGTTTCAGTCAGACCATAGCCTT	(octopus_NW_026362548.1_3205) (octopus_trinity_TRINITY_DN51234_c3_g1_i16.p1_1157)	1.0	383.0	0.0026109660574412																				4.68379e-07	0.375706	383.0	13.0	1.21478	0.441253	0.386423	0.0007964155596115	True	1S53M
TTGGTGGTAGTATTGTTGTTGTTGTTG	TTATTGAGAGTACTGCATAGTTCTGGG	(octopus_NC_068981.1_183936967) (octopus_trinity_TRINITY_DN43824_c6_g2_i1.p1_784)	1.0	677.0	0.001477104874446																				2.94491e-14	0.442217	677.0	10.0	1.05057	3.8065	1.41359	1.029344738521371e-10	True	24M3I27M
TTGGTGGTGACTCTTATTCAAGGCTGC	TGCTTAATGTATATTTCAGCCCTTAAA	(octopus_NC_068994.1_2388800)	1.0	227.0	0.0044052863436123																				9.02799e-14	0.977778	227.0	6.0	1.39099	0.436123	0.431718	3.033689351694945e-10	True	54M
TTGGTGGTGGTGGTCACAGGTTCGATT	TCAGCACCTTGTTATTTATTGCATACT	False	1.0	441.0	0.0022675736961451																				7.87543e-37	0.84859	441.0	13.0	1.28261	0.46712	0.46712	8.902545128012581e-33
TTGGTGGTGTTTTCGAGCTCTTCCCAT	TGATTGCTGAGACTCTCAAGAACAGAT	(octopus_NC_068991.1_6635662) (octopus_trinity_TRINITY_DN56293_c6_g5_i2.p1_4056)	6.0	4399.0	0.0013639463514435																				2.19138e-76	0.419529	4399.0	15.0	1.45401	0.376904	0.365538	6.659816412817337e-72	True	50M4S
TTGGTGGTTCTGTGGAACTGTTTGGTG	GAGTGGTAGTAGTAGTGACAGCTGGGG	(octopus_NC_068998.1_16945864) (octopus_trinity_TRINITY_DN47229_c12_g1_i10.p1_365)	2.0	962.0	0.002079002079002																				7.4918e-17	0.294123	962.0	15.0	1.81047	0.642412	0.638254	3.1824564495616746e-13	True	54M
TTGGTGGTTCTTCAAGTGTCCACGTTG	GGTAAATGATTCTGAACACCTCAAACA	(octopus_NC_068994.1_3790011) (octopus_trinity_TRINITY_DN54401_c9_g1_i3.p1_826)	1.0	192.0	0.0052083333333333																				2.39413e-08	0.575758	192.0	8.0	1.72796	0.625	0.625	4.752256765601043e-05	True	54M
TTGGTGGTTGGTTTCTCAATCTTTTCC	TGGGAGGGATTTCTTCAAAGTTAGAAT	False	1.0	377.0	0.0026525198938992																				6.12477e-07	0.396112	377.0	9.0	0.922758	0.29443	0.241379	0.001026483969083
TTGGTGGTTTTGTCGTTTTTCTTCAGC	TGTCATATCAGTTAGGGTCCGGCTGTC	(octopus_trinity_TRINITY_DN49704_c1_g1_i6.p1_1363)	1.0	1277.0	0.0007830853563038																				6.44744e-10	0.244401	1277.0	15.0	0.74549	0.151919	0.140172	1.5152350946167352e-06	True	15M1383N39M
TTGGTGTAAGTTTTGTTTCCATTATTT	GCTGCAACAATAATTTTACTAGCTCCA	(octopus_trinity_TRINITY_DN50313_c3_g2_i12.p1_1149)	1.0	262.0	0.0038167938931297																				1.66466e-07	0.530881	262.0	11.0	1.35813	0.438931	0.427481	0.0002991884640853
TTGGTGTACATAGTAAATCGTGTTGAC	GCTGGTAGCGTAGACGCTGCTTGGTAT	(octopus_NC_068986.1_29920481)	2.0	811.0	0.002466091245376																				9.30209e-08	0.213689	811.0	15.0	2.38242	2.2688	1.34895	0.0001723669307815	True	53M1S
TTGGTGTACATAGTAAGTCGTGTAGAC	ACTAGTGGAGAAAAGGCTGCTTGGTAG	(octopus_NC_068987.1_48598506)	2.0	562.0	0.0035587188612099																				1.88571e-07	0.368945	562.0	12.0	1.76926	6.32206	3.53381	0.0003367121736311	True	54M
TTGGTGTACATAGTAAGTCGTGTTGAC	GCTGGTGGTGATTGATGCTGGTTAGTA	(octopus_NC_068985.1_61532249)	7.0	835.0	0.0083832335329341																				1.87184e-08	0.263974	835.0	15.0	3.20372	7.86826	4.1497	3.760260296693952e-05	True	54M
TTGGTGTATGGATCGGGTGTCAGATTA	TTGCTGGTCCAGGAACAGATCTGAAAT	(octopus_trinity_TRINITY_DN54113_c3_g1_i17.p1_5324)	2.0	2287.0	0.0008745080891998																				2.98571e-37	0.424557	2287.0	5.0	2.43629	11.2943	9.68736	3.429117461313445e-33	True	25M17803N29M
TTGGTGTCTAGACTTTATTGGCAGTGT	ATCTTCGAATATTCCTCATTATCATTT	(octopus_NC_068982.1_4080449)	1.0	877.0	0.0011402508551881																				3.42127e-16	0.482876	877.0	13.0	1.11465	0.368301	0.354618	1.386166205168685e-12	True	54M
TTGGTGTCTCAAATGGATTTACTGTTG	CTGCTGCTGCTGCTGCTGCTGCTGCCG	(octopus_NC_068994.1_58495515) (octopus_trinity_TRINITY_DN42333_c6_g2_i28.p1_1286)	1.0	313.0	0.0031948881789137																				3.8094e-25	0.746652	313.0	11.0	1.64164	0.511182	0.511182	2.642725309976744e-21	True	2S52M
TTGGTGTCTGCAATCTGAGGTGTAAGG	TCTTTCACATCAACTATTTGCGGTTGA	(octopus_NC_068983.1_16460164) (octopus_trinity_TRINITY_DN48423_c8_g1_i3.p1_230)	1.0	368.0	0.0027173913043478																				4.01483e-10	0.651228	368.0	13.0	1.08416	0.293478	0.277174	9.639107041193392e-07	True	8M1D46M
TTGGTGTGCCACTTTTTACTGGAGTAG	ATGGCCCAGATAATCTCGAGTCACCGA	(octopus_NC_068982.1_29206490) (octopus_trinity_TRINITY_DN56076_c1_g3_i2.p1_911)	1.0	211.0	0.0047393364928909																				2.87293e-06	0.72294	211.0	5.0	1.98048	1.02844	1.02844	0.0044090519172295	True	54M
TTGGTGTGGCTTGATAACCAGAGGGTG	AAGGGGTCCCTTGATAAGGGGAATATG	(octopus_trinity_TRINITY_DN42967_c4_g1_i9.p1_845)	1.0	388.0	0.0025773195876288																				1.97551e-07	0.424136	388.0	12.0	1.33898	0.376289	0.365979	0.0003518833623842	True	45M9S
TTGGTGTGGGCACGGAAGACGCTTCCA	GCTCCCTTACGTTGGGACCTAACAACT	(octopus_NC_068989.1_10405873) (octopus_trinity_TRINITY_DN43602_c5_g3_i4.p1_9)	2.0	2751.0	0.0007270083605961																				4.546919999999999e-20	0.398111	2751.0	15.0	0.849263	0.188659	0.175573	2.384110221104005e-16	True	54M
TTGGTGTGGGTGTTGAGACGCTGGCCG	GAGATGGAGTGCGGAAACCTGGTGTCA	(octopus_NC_069008.1_5594166) (octopus_trinity_TRINITY_DN54865_c2_g9_i1.p1_237)	1.0	461.0	0.0021691973969631																				1.16846e-10	0.456968	461.0	13.0	1.07125	0.32538	0.308026	2.9628522527519466e-07	True	5S49M
TTGGTGTGTATGTATGTGTAATATAGG	GTGTGTGTGTGCGTGTAAGTGGTGAGA	False	1.0	596.0	0.0016778523489932																				3.63398e-21	0.605314	596.0	15.0	1.42708	2.7047	2.09228	2.0307497487438128e-17	True	48M6S
TTGGTGTTAATTTGCTTCAGCTTTATA	TTACATTAATCTTATTTCGGCCAGAGT	(octopus_NC_069009.1_10832886)	12.0	963.0	0.0124610591900311																				1.19585e-17	0.3564	963.0	15.0	3.51879	6.34164	4.33645	5.3665728117411904e-14	True	54M
TTGGTGTTAGGAAGAGCATCCAGCTGT	AGAAACCATACCAGAGCAGAAAATAGA	(octopus_NC_069000.1_17067860)	3.0	271.0	0.011070110701107																				1.31081e-06	0.350966	271.0	12.0	3.36533	7.4797	4.82657	0.0021046296288358	True	54M
TTGGTGTTCAAAATTGGTTGCGTTTCA	GTTATGAGGACCGACTCCTGTATTTTC	(octopus_NC_068993.1_11011836)	1.0	306.0	0.0032679738562091																				2.931e-12	0.51285	306.0	11.0	1.257	0.581699	0.555556	8.641922923694967e-09
TTGGTGTTCTCCCTCAGGAAGATTCAA	AATTGTGAAGAAATCACAATTACTTTT	(octopus_NC_068983.1_135903524) (octopus_trinity_TRINITY_DN49086_c9_g1_i8.p1_304)	1.0	381.0	0.0026246719160104																				7.6325e-14	0.492761	381.0	13.0	1.32357	1.20997	1.20735	2.5799633974976057e-10	True	51M3S
TTGGTGTTGGTGGTAACGTTTTCATCA	TGATTATTCACTTTCCTCTCATCGTAA	(octopus_NC_068987.1_34990698)	2.0	1745.0	0.0011461318051575																				2.27203e-26	0.372506	1745.0	7.0	1.28651	0.567335	0.535244	1.6747871640822418e-22	True	54M
TTGGTGTTGGTGTTTCTGTTGGTAGTT	GTGTTGTGGCTTTTGTTGGTGGTTGTG	(octopus_NC_068994.1_48942354) (octopus_trinity_TRINITY_DN55436_c5_g2_i1.p1_837)	2.0	1669.0	0.0011983223487118																				1.46968e-46	0.487305	1669.0	15.0	1.33525	0.553026	0.458957	2.270938980306455e-42	True	54M
TTGGTGTTGTCGGCACTGGTGTGGTTG	TTGTTGTTGGTGTTGTGGTTGTTGTTG	(octopus_trinity_TRINITY_DN55637_c3_g3_i8.p1_1812)	21.0	14517.0	0.0014465798718743																				1.0131800000000001e-29	0.308116	14517.0	5.0	1.15997	0.305366	0.258111	8.677866973493695e-26
TTGGTGTTGTTGCTGGCGTTGTTGTTG	TTTCTGGTGTTGTTGTTATAGCTAGCG	(octopus_NC_069003.1_10078723) (octopus_trinity_TRINITY_DN55890_c12_g1_i15.p1_38)	1.0	693.0	0.0014430014430014																				1.8309e-12	0.263639	693.0	9.0	1.28919	0.411255	0.405483	5.497880125985107e-09	True	2S52M
TTGGTGTTGTTGTCCTTGATGTTCTTG	TTGATGTTGTTCTTCTTCTTCTTCTTC	(octopus_NC_068995.1_55588416) (octopus_trinity_TRINITY_DN48850_c8_g1_i1.p1_52)	1.0	1045.0	0.000956937799043																				9.64246e-29	0.422902	1045.0	13.0	1.21946	0.418182	0.388517	7.9189969512094705e-25	True	54M
TTGGTGTTGTTGTTGCCAGTGCTGTTG	TTGCTTGTATTGTTGTTGTTGCTGTTG	(octopus_NC_068986.1_94119658) (octopus_trinity_TRINITY_DN42664_c7_g2_i1.p2_174)	1.0	94.0	0.0106382978723404																				9.03874e-12	0.967742	94.0	4.0	1.59615	0.680851	0.542553	2.5492166925649464e-08	True	54M
TTGGTGTTTAAAATTGGTTGCGTTTCA	GTGTGTATACATGTACACACATATATA	False	1.0	165.0	0.006060606060606																				3.59728e-12	0.822314	165.0	5.0	1.94741	6.64242	4.6303	1.0521743019501133e-08
TTGGTGTTTACGTGATGACGGTAGGAG	CTGAGCGTCCTGTCAGCTGGGGCAACC	(octopus_NC_069004.1_30943340)	1.0	442.0	0.002262443438914																				1.92342e-08	0.754352	442.0	14.0	0.823228	0.169683	0.169683	3.858720654717638e-05	True	1S53M
TTGGTGTTTCACATTCAACGGTGCCAC	TGAGTTCCATGAGGTCTTGATGTGCCA	(octopus_NC_068987.1_19629126) (octopus_trinity_TRINITY_DN55779_c3_g1_i3.p1_668)	1.0	311.0	0.0032154340836012																				5.6895e-14	0.584249	311.0	11.0	1.16234	0.347267	0.347267	1.943545074485972e-10	True	54M
TTGGTGTTTCAGAGTTGAAAGATAGAT	CTGTTTGGCATTGTTATAGAAAGAATG	(octopus_NC_068987.1_48029761)	1.0	552.0	0.0018115942028985																				6.66854e-11	0.389444	552.0	13.0	0.971571	0.230072	0.221014	1.731917999265217e-07	True	54M
TTGGTGTTTGTGCAAGGAGTCTTGGCT	GCTACTGGCACTGCTTAGAGGACTTGG	(octopus_NC_068987.1_13480503) (octopus_trinity_TRINITY_DN53872_c4_g3_i11.p1_2434)	1.0	232.0	0.0043103448275862																				3.88199e-07	0.635732	232.0	11.0	2.07998	0.74569	0.741379	0.000666569980369	True	54M
TTGGTGTTTTGAAAATGAAGGACAACA	AATATGTGAAGGGAAGTGCAGCTATAC	(octopus_NC_068985.1_19821560) (octopus_trinity_TRINITY_DN52604_c5_g1_i10.p1_3416)	1.0	367.0	0.0027247956403269																				1.13555e-21	0.758281	367.0	10.0	1.15466	0.307902	0.307902	6.536621025263493e-18	True	54M
TTGGTTAACAATATTCCGCAACAAGAA	AGCAGATTTTACTCTGAGCTTTTCAAC	(octopus_NC_068985.1_16204462) (octopus_trinity_TRINITY_DN44883_c7_g2_i10.p1_37)	1.0	276.0	0.0036231884057971																				8.0222e-14	0.611644	276.0	11.0	2.06024	0.771739	0.768116	2.7065294345968085e-10	True	54M
TTGGTTACAGTAGATGCCATGGTGTTT	GGTGATAGCGTGTCTCAGAGGCAACAG	False	2.0	1845.0	0.0010840108401084																				6.19505e-19	0.35113	1845.0	15.0	0.947072	0.259079	0.242276	3.026169720493241e-15	True	20M1684N34M
TTGGTTACAGTTGTTGGCAGAGTATCT	GGGAATAAATCAAGTGGAGACATTTCG	(octopus_NC_068981.1_198345989)	1.0	232.0	0.0043103448275862																				2.22169e-06	0.49881	232.0	8.0	1.97862	2.72845	2.38362	0.0034609918850245	True	54M
TTGGTTACATTATATTAAGTCCTTCAC	CTCTATTCTCATTCACCAATGGAAAAT	(octopus_NC_068988.1_38942564)	1.0	230.0	0.0043478260869565																				2.12279e-20	0.746578	230.0	8.0	2.51388	0.973913	0.96087	1.1356512349361106e-16	True	54M
TTGGTTAGATGGTTTGACTTGAGGACT	GGCAGAGTTTCTACAGCTGGATTCCCT	(octopus_NC_069004.1_7413407)	1.0	330.0	0.003030303030303																				1.37875e-06	0.516129	330.0	12.0	0.997505	0.221212	0.215152	0.0022073300097438	True	54M
TTGGTTATACTCAATGTGCAGCTCTTG	TCTTGGCAACTAATTTCTTGACGGCTA	(octopus_NC_068985.1_34597849) (octopus_trinity_TRINITY_DN56542_c4_g1_i10.p1_159)	1.0	373.0	0.002680965147453																				1.52151e-09	0.531421	373.0	12.0	1.27241	1.01072	0.871314	3.441552311575839e-06	True	54M
TTGGTTATCAGAACCACAAACAAGGTC	TGGGTAACCAGAACAGATGATGTTACA	(octopus_NC_068986.1_45919611) (octopus_trinity_TRINITY_DN55687_c3_g1_i13.p1_1951)	2.0	1009.0	0.0019821605550049																				1.44803e-09	0.460196	1009.0	12.0	1.1647	0.24777	0.244797	3.283102360733516e-06	True	54M
TTGGTTATCTATAGTCCGATGATATTT	CGGAATTACAATTCTTTCTTCAGATCT	(octopus_NC_068990.1_14081068) (octopus_trinity_TRINITY_DN50319_c6_g1_i1.p1_4)	3.0	264.0	0.0113636363636363																				1.53815e-07	0.49859	264.0	14.0	3.04503	2.45076	2.39015	0.0002776178334945	True	54M
TTGGTTATTACAGATTATCAACGCATA	CACATATGCATTTATATACATATATAT	False	3.0	400.0	0.0075																				5.79779e-06	0.453089	400.0	11.0	2.8706	0.9275	0.9275	0.0085328285437935
TTGGTTATTAGGTACCAGTAATTATTG	GCTTGGTTGCCTGCTACCAACAATTAG	(octopus_NC_068984.1_56298034)	17.0	809.0	0.0210135970333745																				4.14851e-09	0.29429	809.0	5.0	3.47932	1.08282	1.07664	8.956119805733929e-06	True	54M
TTGGTTATTATTATAATCCTTTTCACT	GTATGCACAATTCTCAGCCAGTGCCTA	(octopus_NC_068981.1_165652500)	1.0	908.0	0.001101321585903																				9.27395e-13	0.363862	908.0	15.0	1.29719	0.507709	0.484581	2.85948963134128e-09	True	54M
TTGGTTATTGGAAATATTCTACATTAA	AATGGAATTTCTGAAATGTTAACAAGT	(octopus_NC_069001.1_38863741)	1.0	314.0	0.0031847133757961																				1.41125e-06	0.376744	314.0	13.0	1.12142	0.280255	0.280255	0.0022563868318073	True	54M
TTGGTTCAATCTTAGAGACATTTATAA	TGACATCTCGACCAATACTAAGCCCTT	(octopus_trinity_TRINITY_DN44424_c13_g1_i4.p1_698)	1.0	486.0	0.0020576131687242																				2.0776e-09	0.506297	486.0	11.0	1.20041	0.475309	0.450617	4.632718518757949e-06	True	10M6692N44M
TTGGTTCACTCTCTAGATGCATTCTTA	TTCTTCAAAATTCCATGATGACGAAAC	(octopus_NC_069002.1_5010920)	1.0	1018.0	0.0009823182711198																				1.07013e-28	0.538005	1018.0	13.0	1.23039	0.654224	0.642436	8.773750159709482e-25	True	54M
TTGGTTCAGAGATGGTGGCGTGCATGG	AAATGTAAGCATACAACACTATGTCCG	(octopus_NC_068995.1_7160416)	2.0	2239.0	0.0008932559178204																				1.93548e-22	0.3946	2239.0	12.0	0.817047	0.542206	0.508263	1.1626560404230238e-18	True	54M
TTGGTTCAGAGGAGATATTTGTAAAGG	AGGATGTACCACTGAAGCCACTGCAAA	(octopus_NC_068989.1_82005652) (octopus_trinity_TRINITY_DN56001_c2_g1_i1.p1_172)	1.0	732.0	0.0013661202185792																				3.6612e-08	0.371928	732.0	14.0	0.940605	0.236339	0.236339	7.113582211808536e-05	True	52M2S
TTGGTTCAGATGGCGGCTGTGACAATG	ATGACATTGTCGGAATATGAACAGTCA	(octopus_NC_068984.1_82481214) (octopus_trinity_TRINITY_DN53987_c7_g1_i19.p1_5504)	1.0	507.0	0.0019723865877712																				8.25746e-12	0.593053	507.0	15.0	1.1993	0.343195	0.333333	2.337074456100765e-08	True	54M
TTGGTTCAGGAGAAGTTGCTTGTTGTG	AAGGTGCAGCAACTTCATTATTTGAGC	(octopus_NC_068981.1_58528252) (octopus_trinity_TRINITY_DN54967_c8_g3_i2.p1_218)	1.0	1174.0	0.0008517887563884																				8.31151e-87	0.791595	1174.0	13.0	1.13461	0.339012	0.33816	3.0153827072054904e-82	True	54M
TTGGTTCAGTACTGGGTGGGATCTTTT	ATAATGAAAACCACAAAGGCGTGAAAG	(octopus_NC_068996.1_18858345)	1.0	996.0	0.001004016064257																				1.87186e-16	0.429719	996.0	13.0	1.18893	0.383534	0.363454	7.72958381005919e-13	True	54M
TTGGTTCATAACCAACATATTCCCGAC	CAGAATTTTCCCCCTCATCTTGTGATA	(octopus_trinity_TRINITY_DN45220_c3_g3_i5.p1_773)	1.0	493.0	0.0020283975659229																				1.40708e-07	0.402527	493.0	15.0	0.977459	3.54361	3.13996	0.0002551735727348
TTGGTTCATCAAGGTCAATACGAGAGG	AGCCGGCCAGAAATTGCTCAGCCATCA	(octopus_NW_026418074.1_11342) (octopus_trinity_TRINITY_DN54127_c1_g2_i4.p1_2)	1.0	513.0	0.0019493177387914																				6.00714e-15	0.432421	513.0	13.0	1.07766	0.302144	0.302144	2.2166296211628835e-11	True	1S53M
TTGGTTCATTAAATCTGAAATTCATTT	AACTGGAATCTGTTAACTGAATGCTTA	(octopus_NC_069000.1_17271806)	1.0	1184.0	0.0008445945945945																				2.81668e-10	0.231574	1184.0	15.0	1.18408	0.438345	0.4375	6.873693850777276e-07	True	54M
TTGGTTCCAACCACCTTGGTTCCAGCC	ACCTTCTGTTAGATCAACAAAGCCATA	(octopus_trinity_TRINITY_DN55200_c3_g13_i1.p2_37)	3.0	4667.0	0.0006428112277694																				3.75439e-33	0.261854	4667.0	15.0	1.22877	3.9895	3.67902	3.693350221860128e-29
TTGGTTCCAGGGTATGCATCTTCAGGT	GTTTCAACTGGTGGATTTGTAGTGGTT	(octopus_trinity_TRINITY_DN55970_c6_g1_i17.p1_4533)	1.0	2478.0	0.0004035512510088																				4.02268e-70	0.503964	2478.0	11.0	1.03047	0.343019	0.313963	1.0924816695740245e-65	True	40M14S
TTGGTTCCGACCAGCTAGGTTTGGTTC	ACTAAGCCAACGTTTCTTGTGCTGCTA	(octopus_trinity_TRINITY_DN54344_c2_g2_i2.p1_2140)	3.0	1210.0	0.0024793388429752																				2.46708e-21	0.385687	1210.0	15.0	1.45188	0.38595	0.380165	1.3923185464484422e-17
TTGGTTCCTACTTTGGTGTCTGTGGAC	TTCAGGTAATGTTCTGTACAGTGAGAT	(octopus_NC_068999.1_3341706) (octopus_trinity_TRINITY_DN55810_c5_g1_i12.p1_765)	1.0	298.0	0.0033557046979865																				2.29018e-06	0.495097	298.0	12.0	1.13015	0.265101	0.265101	0.0035616376816448	True	54M
TTGGTTCCTTTCCGCCCAATGGCTGCT	GCAATTCCTCCCATGTTTTCCAGTCTG	(octopus_trinity_TRINITY_DN43525_c2_g1_i17.p1_96)	1.0	465.0	0.0021505376344086																				2.89724e-26	0.501726	465.0	9.0	1.74226	0.993548	0.963441	2.124515718444617e-22	True	48M6S
TTGGTTCGTCAGTGGCTTTCTTCTCTC	CCGCAAAGTCAGTGGTGTTCTTTTGAT	(octopus_NC_069004.1_32405610) (octopus_trinity_TRINITY_DN53899_c1_g2_i11.p1_287)	1.0	457.0	0.0021881838074398																				7.05017e-11	0.761905	457.0	6.0	0.606064	0.133479	0.0962801	1.8265029733745925e-07	True	54M
TTGGTTCGTTCCTGGAATCTCTCCTTT	AGGGATTTCGTTAGCCTGGTGGGATTT	(octopus_NC_069002.1_32042976) (octopus_trinity_TRINITY_DN56244_c3_g1_i28.p1_4285)	1.0	440.0	0.0022727272727272																				1.04674e-79	0.942356	440.0	4.0	1.68928	1.87273	1.46136	3.376958302090951e-75	True	50M4S
TTGGTTCTCATTGAAACGATTCATAAG	AAGATCCATATAGCTGTGGGTTAGCCA	(octopus_NW_026434767.1_73) (octopus_trinity_TRINITY_DN52534_c3_g1_i1.p1_382)	3.0	3969.0	0.000755857898715																				1.10578e-58	0.274841	3969.0	5.0	1.24411	0.399849	0.387755	2.3568379621564283e-54	True	54M
TTGGTTCTCTCCAAGTGTAACAGAGGA	TGACGAAGAAAGCGAAGATGAGGGGCC	(octopus_NC_069004.1_25604877) (octopus_trinity_TRINITY_DN50904_c6_g1_i34.p1_90)	6.0	6879.0	0.0008722197993894																				1.51417e-08	0.112311	6879.0	10.0	1.43286	0.374328	0.369385	3.073539302544218e-05	True	54M
TTGGTTCTGTTCTAAGTGAGCAACTTT	GGAAGCGCTGATGGAAGGTTTAACTTG	(octopus_NC_068982.1_191349693) (octopus_trinity_TRINITY_DN55364_c4_g2_i6.p1_2971)	2.0	1586.0	0.0012610340479192																				3.31541e-120	0.793886	1586.0	15.0	1.38535	0.54855	0.527743	1.8553540685566401e-115	True	54M
TTGGTTCTGTTGTGGTTGTTGCTTCTG	TTGTGGTTGTTGGTTCTCTTGTGGTTA	(octopus_NW_026424960.1_331) (octopus_trinity_TRINITY_DN54457_c8_g1_i3.p1_263)	29.0	1713.0	0.0169293636894337																				1.29999e-20	0.311979	1713.0	10.0	3.67958	2.42499	2.40689	7.040267006093866e-17	True	1S53M
TTGGTTCTTCTGTTTTCTTGTTTTTCG	ACAGGTGAAGGAATCGCTGCTTTCCGG	False	3.0	3938.0	0.0007618080243778																				7.16117e-07	0.14848	3938.0	15.0	1.28156	0.322245	0.31615	0.0011895814622269
TTGGTTCTTGATGATCTGGACAGGTGG	GGCCCCTCTATGGTGTGGGTCTCTTCC	(octopus_trinity_TRINITY_DN55846_c0_g2_i17.p1_39)	1.0	572.0	0.0017482517482517																				4.4066e-07	0.415416	572.0	15.0	1.51407	0.388112	0.386364	0.000751589937521	True	5S49M
TTGGTTCTTTCTATCTTCTCTTGTCTC	AATGAAGATGGTCGACGACAATCTTTG	(octopus_NC_068981.1_165767606) (octopus_trinity_TRINITY_DN54037_c9_g1_i3.p1_165)	1.0	1116.0	0.0008960573476702																				1.6156400000000002e-18	0.402674	1116.0	15.0	1.20018	0.373656	0.371864	7.681131893847555e-15	True	54M
TTGGTTCTTTTCCCTAAAACTATATAT	ATCTGGATTCGATACATTTCATCATCA	(octopus_NC_069003.1_24303472)	33.0	1685.0	0.0195845697329376																				1.01546e-06	0.199474	1685.0	15.0	5.00393	7.35905	6.48012	0.0016542264379204	True	54M
TTGGTTCTTTTCTCTAAAACTATATAT	ATATATATTCAGTGGCGGACTGGCCAG	(octopus_NC_068989.1_31550419)	6.0	444.0	0.0135135135135135																				4.69928e-07	0.443448	444.0	13.0	3.16772	11.7117	10.2252	0.0007988785401135	True	54M
TTGGTTGAAATAATAATAATTGGGCAC	GTGTTGTTAATTATTATTATTAATATT	(octopus_NC_068986.1_9647108)	1.0	263.0	0.0038022813688212																				5.28208e-10	0.641725	263.0	13.0	1.38664	0.562738	0.539924	1.252632722475596e-06	True	54M
TTGGTTGAAATTACAGAAATACGACAA	CTTTAACATGGAATAAGTTAGGGATTT	(octopus_NC_068993.1_50821267)	40.0	3789.0	0.0105568751649511																				6.8058e-09	0.11475	3789.0	15.0	3.68571	2.33518	1.88731	1.4361001911671534e-05
TTGGTTGAAGCAGGTGATAAGGGAATT	GAAGTTTTCAGATCGGAAGAGCACACG	False	1.0	1675.0	0.0005970149253731																				6.40574e-18	0.36845	1675.0	15.0	1.00179	0.860299	0.835821	2.928411025413721e-14	True	18S36M
TTGGTTGAATCCAATACCCTTCTTAAC	CTTAAATATATATATGTATATATATAT	(octopus_NC_068986.1_77833894)	1.0	756.0	0.0013227513227513																				8.61182e-14	0.25814	756.0	13.0	1.95353	4.28968	4.27778	2.8985586860512976e-10	True	54M
TTGGTTGACAGATCTGCTGAAAATAAT	AGCCAAATTTACCACAATTCAAACCTC	(octopus_NW_026386845.1_520)	1.0	1186.0	0.0008431703204047																				6.80392e-12	0.27381	1186.0	13.0	1.29012	0.717538	0.686341	1.940497814324371e-08	True	54M
TTGGTTGAGTCCAGTTTTGCATAGATG	GAATGCCACAGTCTATATATATATATA	(octopus_NC_068991.1_6616042)	7.0	4064.0	0.0017224409448818																				3.43147e-16	0.193103	4064.0	15.0	0.934315	0.132628	0.123278	1.390127082698173e-12	True	54M
TTGGTTGCCCATACTTTGGAACTCTTC	TGGGTCATCTAGCCAAGGGTTTGTAGC	(octopus_NC_068988.1_60566021) (octopus_trinity_TRINITY_DN43703_c9_g2_i4.p1_352)	1.0	778.0	0.0012853470437017																				2.97671e-35	0.631153	778.0	15.0	1.17239	0.439589	0.439589	3.1748304583684923e-31	True	54M
TTGGTTGCGCATCGGCTGACTCTTCAG	CTGGTAGGGTGCTATCCGAATCCTTTT	(octopus_NC_068990.1_6314680) (octopus_trinity_TRINITY_DN52721_c3_g1_i1.p1_41)	1.0	761.0	0.0013140604467805																				7.19891e-38	0.685129	761.0	13.0	1.17203	0.396846	0.394218	8.455718507053347e-34	True	54M
TTGGTTGCGTTTCAGTTATGAGGACCG	ACTCCTGTATTTGCCGCAACGATGGGC	(octopus_NC_068983.1_117259163)	1.0	476.0	0.0021008403361344																				2.82403e-18	0.507506	476.0	11.0	2.01976	1.47899	1.47689	1.3212738076695544e-14	True	51M3S
TTGGTTGCTATTTCAAACAAGTTGTCA	AACCAATAAAAGAGCTTCTATAATGAC	(octopus_NC_069001.1_32487928)	1.0	424.0	0.0023584905660377																				2.83489e-06	0.485716	424.0	13.0	0.906364	0.245283	0.214623	0.004353983836013	True	54M
TTGGTTGCTGCTGTGAACCAGGAAGGA	ATGGGTCTGGTGATGAGGTTTCTTTTG	(octopus_NC_068981.1_198521021) (octopus_trinity_TRINITY_DN56555_c1_g1_i12.p1_2153)	2.0	1056.0	0.0018939393939393																				4.05976e-09	0.172217	1056.0	15.0	1.03664	0.798295	0.78125	8.77361754127262e-06	True	50M4S
TTGGTTGCTTTCAGTGGTTCCATTGTC	TCCTGCATCCTTGATACTCGGCTGTTT	(octopus_trinity_TRINITY_DN48618_c4_g3_i4.p1_1186)	1.0	538.0	0.0018587360594795																				5.27866e-06	0.3441	538.0	14.0	1.11899	0.295539	0.239777	0.0078145115963443
TTGGTTGGCAACCAGGGCACATTTCTC	AGCCTCCACAACAACATTGTTGAGACG	(octopus_NW_026356536.1_33002) (octopus_trinity_TRINITY_DN54180_c10_g1_i1.p1_2425)	1.0	566.0	0.0017667844522968																				1.54391e-08	0.399865	566.0	12.0	1.14901	0.355124	0.325088	3.130648776193796e-05	True	54M
TTGGTTGGCAGTTTGTTCAGATACGGA	GCACGGTTCTCAAATTGAAATTTTACC	(octopus_NC_068981.1_40610610)	6.0	1424.0	0.0042134831460674																				5.50746e-06	0.250573	1424.0	13.0	1.71604	0.393258	0.383427	0.0081312228928075	True	54M
TTGGTTGGCCTGGGGCTATAGTAGAAG	ACACAAGCTGAAGTTGCCACACAATGA	(octopus_NC_068987.1_96487111)	1.0	72.0	0.0138888888888888																				2.69727e-09	0.885714	72.0	4.0	2.53937	6.20833	5.75	5.940830282452723e-06	True	54M
TTGGTTGGCGCACGACGCTGGTGGCGA	AAAGGCTGTTTGGTGATGAGTATTTGA	(octopus_NC_068984.1_94809579)	2.0	1871.0	0.0010689470871191																				1.38075e-38	0.40889	1871.0	15.0	1.98854	1.19027	0.77659	1.6630601439181187e-34	True	54M
TTGGTTGGCTCCAGTTGAGTAAACCTG	CAATCATGGGCATTAAAGCCTTAATCA	(octopus_NC_068987.1_7567266)	1.0	571.0	0.0017513134851138																				7.07423e-27	0.521184	571.0	13.0	1.78886	0.900175	0.900175	5.340017838721356e-23	True	54M
TTGGTTGGGAGGGCTGTGCTGGGTAGC	ATGGTTGGGAGGGCTGTGCCGGGTAGC	(octopus_NC_069001.1_20845801)	2.0	834.0	0.0023980815347721																				1.37057e-11	0.387361	834.0	15.0	1.55246	0.401679	0.3753	3.801285197460428e-08	True	54M
TTGGTTGGGATACCTCCCATATTGTAA	TGCACAGTGGGTAAAACAAGAATAGGT	(octopus_NC_068990.1_76674655) (octopus_trinity_TRINITY_DN45069_c6_g1_i4.p1_855)	1.0	1075.0	0.0009302325581395																				3.13686e-18	0.380889	1075.0	13.0	0.93896	0.206512	0.206512	1.4633435789118705e-14	True	54M
TTGGTTGGTTTCTTGCTTTTGTCAGCA	AATGCCGTTCTATTCATCACCTCAGCC	(octopus_NC_068988.1_55328875) (octopus_trinity_TRINITY_DN53529_c0_g2_i8.p1_3015)	1.0	672.0	0.0014880952380952																				6.28617e-07	0.287849	672.0	15.0	1.11939	0.272321	0.251488	0.0010518873653808	True	54M
TTGGTTGGTTTGGTTGTTATTGTTGTT	ATTGTTGTTGTTGTTGTTTCTGTTCAT	(octopus_NC_068990.1_84528038)	1.0	675.0	0.0014814814814814																				4.62133e-10	0.335207	675.0	15.0	1.16338	1.46963	1.18222	1.1024606296104597e-06	True	54M
TTGGTTGTAAATCTCAGTTTGATGCAC	TTGTTCGCGTCTCTACTTCTTCTTTTT	(octopus_NC_068985.1_78536977) (octopus_trinity_TRINITY_DN55922_c7_g1_i12.p1_466)	1.0	745.0	0.0013422818791946																				1.18416e-08	0.467909	745.0	11.0	0.714393	0.119463	0.119463	2.432562077441441e-05	True	54M
TTGGTTGTACATCTCTTGTTCCCATAG	CAACTGCTGCCGATGCACATCGTATAT	(octopus_trinity_TRINITY_DN54190_c5_g1_i2.p1_235)	1.0	914.0	0.0010940919037199																				3.89824e-09	0.374448	914.0	14.0	0.97091	1.77024	0.992341	8.440860989652833e-06	True	42M12S
TTGGTTGTACATTGAACGTACCCGGTT	GCTAGACATTGGCATTGGTTACACTCT	(octopus_NW_026364010.1_1014) (octopus_trinity_TRINITY_DN49272_c0_g1_i7.p1_108)	9.0	26405.0	0.0003408445370195																				6.84544e-93	0.38361	26405.0	5.0	1.65058	0.849119	0.828934	2.711708674752485e-88	True	54M
TTGGTTGTCATGGATATATTCAGTTAT	ATAAGATGTGTGTGTGTATGTATGTAT	(octopus_NC_069001.1_37472082) (octopus_trinity_TRINITY_DN45877_c6_g1_i1.p1_94)	1.0	479.0	0.0020876826722338																				2.50263e-19	0.498944	479.0	9.0	1.11049	0.246347	0.235908	1.2538107648876104e-15	True	54M
TTGGTTGTGAACCTTTTCATTATGGGA	TGAACAGTTTCCACCAAGTGTAGCTGG	(octopus_NC_068982.1_110362076) (octopus_trinity_TRINITY_DN45595_c8_g2_i8.p1_736)	1.0	565.0	0.0017699115044247																				1.11186e-16	0.419136	565.0	14.0	1.15489	0.284956	0.284956	4.66529748817966e-13	True	54M
TTGGTTGTTATTTCTAGCAAGTTGAGT	GACCACCAACTGACTCTGTTATGGCTC	(octopus_NC_068990.1_89955382) (octopus_trinity_TRINITY_DN48212_c8_g1_i1.p1_17)	1.0	886.0	0.0011286681715575																				2.01664e-10	0.413987	886.0	13.0	0.891727	2.90068	2.4447	4.994493983636903e-07	True	5S49M
TTGGTTTAAAGGAATGTATATGTGCCA	GGTATCTTTGTTTAAAATTATAGAGCT	(octopus_NC_068991.1_55397007)	1.0	550.0	0.0018181818181818																				2.93228e-14	0.488436	550.0	15.0	1.18024	0.803636	0.754545	1.0250462270787394e-10	True	7S47M
TTGGTTTAAATAGCTTGTTAATGTCCT	CTTCAGGCAATGGGGGTTCATCTTTTG	(octopus_NC_068987.1_229728) (octopus_trinity_TRINITY_DN53855_c4_g1_i1.p1_284)	2.0	2939.0	0.0006805035726437																				5.7509e-233	0.749836	2939.0	15.0	1.30551	0.457639	0.454576	8.416034171226956e-228	True	54M
TTGGTTTAATGAAGTACGATAAGTGGT	CCTCCTATGATTTCGTCTCTTAAGATT	(octopus_NC_069001.1_9152019)	27.0	68872.0	0.0003920315948426																				0.0	0.257058	68872.0	11.0	1.1705	0.308311	0.302721	0.0	True	54M
TTGGTTTACTGTCAGCAGACTTGAAGT	CATCGTAATCACCATCAAAGCTACCTG	(octopus_NC_068996.1_37280456) (octopus_trinity_TRINITY_DN55684_c2_g1_i11.p1_1703)	2.0	359.0	0.0055710306406685																				6.29217e-08	0.439681	359.0	14.0	1.64141	0.456825	0.456825	0.0001189738481006	True	50M4S
TTGGTTTAGAAAAACCTCTTCGACAGT	AACAGTAGATGTGAGATCACCTCCCAC	False	1.0	542.0	0.0018450184501845																				1.41311e-08	0.304698	542.0	10.0	1.28676	0.444649	0.440959	2.8778446272276825e-05
TTGGTTTAGATCATTAGTAACCTGAGC	CCTTCCTAATCTCTCTTTTTCTCCCCA	(octopus_NW_026399374.1_462)	1.0	258.0	0.003875968992248																				4.17964e-06	0.498044	258.0	9.0	0.914094	0.162791	0.162791	0.0062765941245493	True	54M
TTGGTTTATGATGGCTTTATTACATAT	ACATACATGTGTGTGTGTGTATGCAAA	(octopus_NC_069002.1_3708049)	1.0	172.0	0.005813953488372																				1.2285e-16	0.937104	172.0	9.0	1.4782	1.70349	1.68023	5.137209183850351e-13	True	54M
TTGGTTTATGTTTGTTAAAGTAAGATA	GCAATATATTTTGTTGCCAAGTGTTCT	(octopus_NW_026421262.1_1836) (octopus_trinity_TRINITY_DN48754_c1_g1_i3.p1_229)	1.0	1559.0	0.0006414368184733																				4.11003e-09	0.222922	1559.0	9.0	1.23178	0.478512	0.457986	8.876698983830637e-06	True	54M
TTGGTTTCAAACGCTTTCAATTTGAAC	TTTATCATCGACTGAAGGAATGGGCCA	(octopus_NC_068997.1_28127667)	1.0	770.0	0.0012987012987012																				5.3982100000000015e-24	0.376968	770.0	14.0	1.00546	0.272727	0.250649	3.525773982937247e-20	True	51M3S
TTGGTTTCAAATTTTGGCACAAGGCCA	ACAATGTCTGGGCAGATGGGTAAGTTG	(octopus_NC_068996.1_30237804)	216.0	6467.0	0.03340034018865																				2.19444e-56	0.24654	6467.0	15.0	5.65437	10.372	7.46529	4.423442977123268e-52	True	54M
TTGGTTTCAAGACAAAAGGTGTTCTTC	CATCAAGATAATGCTCAGCCACACACA	(octopus_NC_068981.1_120254152) (octopus_trinity_TRINITY_DN43832_c7_g2_i2.p1_140)	1.0	366.0	0.0027322404371584																				1.02231e-08	0.405989	366.0	12.0	1.84621	0.674863	0.642077	2.1148628411761668e-05	True	54M
TTGGTTTCAATCTGTGCGATATATATA	CTTTATATTATATATTCGGGTGTGTGT	(octopus_NC_068998.1_15881027)	1.0	622.0	0.0016077170418006																				2.78613e-08	0.399968	622.0	15.0	0.988339	0.332797	0.265273	5.487138513088201e-05	True	54M
TTGGTTTCGGTGCACGTGCATATGTGT	GTGTGTGTGTGTGTTTGCAGGGAGAGG	False	3.0	4217.0	0.0007114062129475																				6.14647e-06	0.109014	4217.0	15.0	1.74893	4.76263	2.06426	0.009013301390465
TTGGTTTCTCAATCTTTTCCTGGTTAT	ATTGATCAGTATGCAATTCACCAGTTC	(octopus_NC_068984.1_123030806) (octopus_trinity_TRINITY_DN56381_c3_g1_i7.p1_6503)	1.0	389.0	0.0025706940874035																				8.91973e-10	0.449926	389.0	9.0	0.872851	0.203085	0.203085	2.066285636673871e-06	True	54M
TTGGTTTCTCTCTCATATTCTTCCTCT	TCAGAAACCAAGCAGTTACTCCGGAGG	(octopus_NW_026338212.1_287)	35.0	2647.0	0.0132225160559123																				6.68037e-10	0.207136	2647.0	15.0	3.13279	1.99018	1.96411	1.5675051463484197e-06	True	54M
TTGGTTTCTGATTTAGGTGCAGGGCTA	GCTATCTTTAGGGGAGGGGTCAATCAC	(octopus_NC_068991.1_41165791)	3.0	325.0	0.0092307692307692																				4.98154e-08	0.540072	325.0	12.0	2.5033	1.06769	1.06769	9.528974168362543e-05	True	54M
TTGGTTTCTGGATCAACTTGATTTTTC	CTCGCCCTTGCCATCAGTACGGGATGC	(octopus_trinity_TRINITY_DN55239_c6_g1_i21.p1_930)	1.0	980.0	0.0010204081632653																				8.55278e-65	0.792489	980.0	15.0	1.44882	6.70306	5.85204	2.0777572981092923e-60	True	29M100223N25M
TTGGTTTGATTGGAGATTTATCTATGT	GTGTGTGTTTGCTTTCCACAAAATATA	False	2.0	2945.0	0.0006791171477079																				1.74439e-11	0.199987	2945.0	14.0	0.799958	0.186418	0.158913	4.789363785037957e-08
TTGGTTTGCTCACCTTTGACAATGGTA	AAGATATGGTAAAGCAATGGTAAAGCA	(octopus_NC_068983.1_167319863)	1.0	1095.0	0.0009132420091324																				6.11094e-23	0.450186	1095.0	15.0	0.80948	0.694064	0.560731	3.7730983396904587e-19	True	54M
TTGGTTTGGTGTACATAGTAAATCGTG	TTGACGCTGGTAGAGTAGAGGCTGCTT	(octopus_NC_068986.1_29920486)	1.0	864.0	0.0011574074074074																				2.18114e-06	0.308478	864.0	15.0	1.94559	1.36227	0.965278	0.0034014987507492	True	54M
TTGGTTTGGTGTACATAGTAAGTCGTG	TTGACGCTGGTGGTGATTGATGCTTGG	(octopus_NC_068986.1_56210665)	2.0	715.0	0.0027972027972027																				2.64354e-10	0.437978	715.0	15.0	2.36597	5.15664	2.84615	6.469557973897236e-07	True	54M
TTGGTTTGTAGGTGTAAATATCGACAT	TTCTGCGGAAACTAATTTAACTTATAT	(octopus_NC_068986.1_90834669)	1.0	402.0	0.0024875621890547																				1.17952e-09	0.42716	402.0	13.0	1.06947	0.358209	0.298507	2.699005432920863e-06	True	54M
TTGGTTTGTTACTGTCCTCTCCGTTGA	CGGAGTCATTAAAACCCGCAGTGTCGA	(octopus_trinity_TRINITY_DN47579_c3_g1_i12.p1_284)	1.0	587.0	0.0017035775127768																				1.3384e-24	0.669267	587.0	10.0	0.94529	0.241908	0.228279	9.023790865349916e-21	True	11M794N43M
TTGGTTTTAAACTCTATCTCATCCACC	GGTGCCTTGCCATGCTCTACCAAGAAC	(octopus_trinity_TRINITY_DN49064_c7_g7_i1.p1_351)	1.0	725.0	0.0013793103448275																				2.62892e-16	0.462463	725.0	13.0	0.810847	0.2	0.2	1.0739278467293113e-12
TTGGTTTTATTTTGTTGCTTACACCAT	ATATATATATATAGTGTGTGTGTGTGT	(octopus_NC_069004.1_549399)	5.0	1129.0	0.0044286979627989																				8.7108e-49	0.620112	1129.0	15.0	2.6038	2.28344	1.80337	1.4355808776562732e-44	True	54M
TTGGTTTTCAACAGTACCTTCACTATA	AAAAGAATCTTTACCTACGTTAATTGG	(octopus_trinity_TRINITY_DN46523_c2_g2_i3.p1_2161)	1.0	1270.0	0.0007874015748031																				1.73068e-31	0.366652	1270.0	9.0	1.19383	0.450394	0.350394	1.5938190486449564e-27
TTGGTTTTCATTGAAACGCGTGTAAAC	AAGTTCTATGTAACTGTGGACTAGCTA	(octopus_NC_068983.1_95058561) (octopus_trinity_TRINITY_DN55637_c3_g3_i12.p1_841)	4.0	11174.0	0.0003579738679076																				1.81963e-236	0.453969	11174.0	5.0	1.29196	1.43735	1.42894	2.717476348148277e-231	True	2S52M
TTGGTTTTCTGCATTGCTTTATCACTC	TTGGCGTAGTTGTTCACCATCACGAAA	(octopus_trinity_TRINITY_DN55810_c5_g2_i1.p1_612)	1.0	485.0	0.002061855670103																				3.22491e-14	0.619294	485.0	15.0	1.16066	0.356701	0.356701	1.1237104114820502e-10	True	46M8S
TTGGTTTTCTTGCGGTTGTGTCTTTTT	CTGTGGATGTTTGTGCGGTTGGGGTTG	(octopus_NW_026392312.1_263) (octopus_trinity_TRINITY_DN54457_c8_g1_i16.p1_83)	1.0	338.0	0.0029585798816568																				8.38798e-12	0.494911	338.0	7.0	2.05151	0.464497	0.464497	2.3725175089580085e-08	True	54M
TTGGTTTTCTTGTGGTTGTGTCTTTTT	CTGTGGCTGTTTGTGCCGTTGTGGTTG	(octopus_NC_068997.1_3548687) (octopus_trinity_TRINITY_DN46886_c8_g1_i3.p3_41)	1.0	179.0	0.0055865921787709																				1.37437e-06	0.802632	179.0	5.0	1.34356	0.458101	0.413408	0.0022007475892384	True	54M
TTGGTTTTGCTTGTCTTCTTGTTTCTG	TTGTCTCTCATCAGTATCATCATCTTG	(octopus_NC_069006.1_3685660) (octopus_trinity_TRINITY_DN48405_c5_g4_i1.p1_121)	1.0	599.0	0.001669449081803																				1.82599e-18	0.504781	599.0	14.0	1.27123	0.469115	0.402337	8.651706408163224e-15	True	54M
TTGGTTTTTACAGGGCGAATATGCCGG	GCTTCTTGTATTTAGGGACGCACGTTA	(octopus_NC_068998.1_6080365) (octopus_trinity_TRINITY_DN50131_c9_g1_i9.p1_279)	1.0	314.0	0.0031847133757961																				6.80812e-08	0.53066	314.0	11.0	1.63758	1.81847	1.50637	0.000128193155348	True	6S48M
TTGGTTTTTCAGTGGTGCCCCCTGATG	TGTAACACTGAGACATGTCTGGTAGAT	False	1.0	472.0	0.0021186440677966																				1.24501e-10	0.373106	472.0	9.0	1.15625	0.493644	0.493644	3.14848329812241e-07	True	4S50M
TTGGTTTTTCATTGAATGCTACAGGCT	AATAGCTTGCCCCAGCTTTACTGTTTG	(octopus_NC_068981.1_166676137) (octopus_trinity_TRINITY_DN51531_c1_g1_i12.p1_692)	1.0	515.0	0.0019417475728155																				5.26871e-11	0.455	515.0	12.0	1.42478	0.394175	0.378641	1.3816717074537724e-07	True	54M
TTGGTTTTTCTCAGACAAGAAAAATTT	ATTGCCAGGATCAGATGGTAAAACGGA	False	1.0	424.0	0.0023584905660377																				4.09529e-19	0.507256	424.0	13.0	1.55636	8.5	3.05425	2.023822000243845e-15	True	54M
TTGTAAAAATTGTTTTCCATGTATATG	ACACTATTGCAATAGCAATGATTCACT	(octopus_NC_068985.1_18308899)	1.0	152.0	0.006578947368421																				2.36879e-08	0.710526	152.0	6.0	2.13886	0.631579	0.631579	4.704289445835439e-05	True	54M
TTGTAAAACTGACTTTTCCCCAGCATC	ATGAAGTCCAAGAAAACGGTACATATT	(octopus_NC_068997.1_26515263)	1.0	957.0	0.0010449320794148																				5.99036e-38	0.500974	957.0	11.0	0.935644	0.244514	0.200627	7.056239209069247e-34	True	28M1D26M
TTGTAAAAGTCTCTGCCCACGGGAGAG	TGTCTTCAGAAACTGGCTCTTCTTCAT	(octopus_NC_068984.1_24533346) (octopus_trinity_TRINITY_DN54612_c5_g1_i6.p1_1127)	1.0	303.0	0.0033003300330033																				4.70913e-26	0.854827	303.0	12.0	1.27926	0.617162	0.594059	3.415962321059477e-22	True	9S45M
TTGTAAAATAGGTTGAAACTATCCCTG	ACATCATTTCCCAATTACAACGTGCTT	False	1.0	540.0	0.0018518518518518																				1.48216e-06	0.247647	540.0	9.0	2.03066	0.653704	0.65	0.002363409106744	True	54M
TTGTAAAATAGTAACAATGTTTGTGTG	TGTGTGTGTGTGTGTGTTGTGTGGAGT	(octopus_NC_068984.1_38906609)	18.0	8114.0	0.0022183879714074																				6.71858e-120	0.308383	8114.0	15.0	2.46378	2.92088	2.16022	3.7462336327324347e-115	True	50M4S
TTGTAAAATATTACGTATAACTGAGCT	ATTATGGCTGTTACTAATGTTGCTACT	(octopus_NC_068983.1_61279279)	1.0	506.0	0.0019762845849802																				2.83675e-09	0.564526	506.0	13.0	1.7813	0.644269	0.62253	6.2322366797991375e-06	True	54M
TTGTAAAATATTGTGGTTCGCACTAAG	TTGCAGAGCACCTAGTCCTCAGTATCC	False	2.0	2219.0	0.0009013068949977																				1.82268e-21	0.401369	2219.0	15.0	0.835635	0.177557	0.168544	1.0365512135350965e-17	True	13S41M
TTGTAAACACTTGAAAGCTTGTGTGTG	AGTGTATATATATACATATACATACGC	(octopus_NC_068984.1_41024512)	1.0	348.0	0.0028735632183908																				2.82537e-07	0.419195	348.0	14.0	1.27344	1.98276	1.18103	0.0004936689251978	True	54M
TTGTAAACATGGTACTGGTTAGTAAAT	TCAACGCCAAAGCGATTCTAGTATTTT	(octopus_NC_068984.1_92272938) (octopus_trinity_TRINITY_DN42217_c8_g2_i5.p1_326)	2.0	2692.0	0.00074294205052																				5.58698e-19	0.222216	2692.0	15.0	1.28634	0.466939	0.459138	2.737115271856216e-15	True	54M
TTGTAAACTCGACAGTCAATGTCTTCC	ACACTTTGAACCTCACACTCCACCTCT	(octopus_trinity_TRINITY_DN49084_c2_g1_i3.p1_369)	1.0	214.0	0.0046728971962616																				4.00554e-16	0.749525	214.0	4.0	1.34398	0.401869	0.401869	1.6146227267986784e-12	True	12M184358N42M
TTGTAAACTGTGTCTTACTCTAAAAGT	AATGACTAATGGTCAAAGCTGTGATAT	(octopus_NC_068984.1_144661769)	1.0	197.0	0.0050761421319796																				9.38522e-11	0.675851	197.0	9.0	1.58901	0.456853	0.456853	2.40244321322355e-07	True	54M
TTGTAAAGAAACTTCTACTAACAACTA	ACACCACCACCACCACCGCCACCAACG	(octopus_NC_069007.1_9321626)	1.0	348.0	0.0028735632183908																				4.0614e-12	0.546746	348.0	9.0	2.3303	1.16667	1.16092	1.1821127891953366e-08	True	3S51M
TTGTAAAGAAGCAACTAATGGTTTTAT	TAGTAGACACAAATAGAGCAATCAACC	(octopus_NC_069006.1_9972723)	1.0	386.0	0.0025906735751295																				4.02821e-08	0.446229	386.0	11.0	0.871308	0.168394	0.168394	7.789398717005786e-05	True	52M2S
TTGTAAAGAAGGACACATAGGAGAATG	TGGTAATGGGTTCTCTATACTTTGATC	(octopus_NW_026327257.1_7537)	2.0	2827.0	0.0007074637424831																				1.7449900000000002e-119	0.598433	2827.0	9.0	0.793015	0.153873	0.140432	9.68055791957717e-115
TTGTAAAGAATTGGAATCAACAGTAAA	CGCAAACGCCGTTACGGCCAATGTTAA	(octopus_trinity_TRINITY_DN54334_c5_g8_i2.p1_25)	5.0	10098.0	0.000495147553971																				8.14571e-313	0.507568	10098.0	13.0	1.32	0.449099	0.433155	1.917254254855032e-307
TTGTAAAGACTTTTACTGCATATAAAA	CAAAAATGCACACCTGGTTTTCCAAGA	(octopus_NC_068987.1_48837770)	1.0	1222.0	0.0008183306055646																				1.41031e-16	0.405111	1222.0	15.0	1.0415	0.327332	0.274141	5.874818974234284e-13	True	54M
TTGTAAAGGAGGATGTACCACTGAAGC	AACTGCAGAATGTATCGGGGTACAGCG	(octopus_NC_068989.1_82005670) (octopus_trinity_TRINITY_DN56001_c2_g1_i1.p1_154)	1.0	510.0	0.0019607843137254																				2.65938e-06	0.322716	510.0	13.0	1.10738	0.290196	0.286275	0.0040999327299978	True	52M2S
TTGTAAAGTAAATTATCTTGCTACTGA	AGCCAAACTGTTTCGATACCCTAGCTG	(octopus_NC_068989.1_76273076)	5.0	7180.0	0.0006963788300835																				1.54384e-15	0.158145	7180.0	13.0	0.662035	0.137604	0.113788	5.960052125573441e-12	True	54M
TTGTAAAGTGGTTGGCATTAGGAAGGG	CATCCAGCCCTAATCAGACTGGATCCT	(octopus_NC_068996.1_36493108)	2.0	221.0	0.0090497737556561																				6.67412e-06	0.445623	221.0	13.0	2.74007	5.8733	5.04072	0.0097381989325592	True	54M
TTGTAAAGTTACGCAAGCAAGCACCAT	ACACACACACACACATACAAACATATA	(octopus_NC_068984.1_133000053)	2.0	1790.0	0.0011173184357541																				6.44368e-22	0.328608	1790.0	15.0	1.47647	2.26816	1.55307	3.76191564662948e-18	True	54M
TTGTAAAGTTCATTTACTTTTTCTTGG	CTGCACCCTTCTTGACTGGCTTCTTCT	(octopus_NC_068982.1_73363002)	8.0	7711.0	0.0010374789262093																				1.30944e-37	0.2238	7711.0	15.0	0.930563	0.248995	0.244197	1.5240903111806766e-33	True	54M
TTGTAAATAATGTAAATAATGTACATA	ATTCCTCATATCTTGAATATAGAACTA	(octopus_NC_068999.1_31833404) (octopus_trinity_TRINITY_DN44844_c6_g1_i5.p1_20)	1.0	187.0	0.0053475935828877																				8.28659e-11	0.659919	187.0	8.0	1.77232	1.21925	1.18182	2.1319597100321565e-07	True	1S53M
TTGTAAATAATTCATTTTCTCTGCTGG	ATGACCCCCAGGAGTTTCTTCGCGATA	(octopus_NC_068993.1_45106901) (octopus_trinity_TRINITY_DN48662_c3_g2_i2.p1_33)	1.0	1243.0	0.0008045052292839																				1.03431e-21	0.380695	1243.0	14.0	1.22892	0.368463	0.350764	5.9666797775673e-18	True	10M1D44M
TTGTAAATAATTTCATGCTTTACTCCA	CAACGAGCGAAAATAAGAGAAATAAGT	(octopus_NC_068997.1_3814564)	5.0	11558.0	0.0004326007959854																				3.84973e-193	0.362468	11558.0	11.0	1.43146	0.542308	0.53132	4.298190507214936e-188	True	54M
TTGTAAATAATTTTTATGATAGATAGA	TAAACAGAGAGAGAGAGAGAGAGAGAG	False	1.0	595.0	0.0016806722689075																				6.20625e-06	0.284131	595.0	13.0	0.85775	0.295798	0.295798	0.0090958029219015	True	12M243759N42M
TTGTAAATACAGTTACATGGCTTATTT	GTTCAGCTTACTCTACCGTTCACTTCG	(octopus_NW_026364010.1_468) (octopus_trinity_TRINITY_DN49272_c0_g1_i8.p1_216)	13.0	31991.0	0.0004063642899565																				7.78198e-155	0.345262	31991.0	5.0	1.02643	0.227283	0.217467	6.22272927168376e-150	True	54M
TTGTAAATCATTCGTACAAATCTACGA	CCAGTCCCCATCACAACCAAAATCTTT	(octopus_NC_069003.1_7028837)	2.0	2501.0	0.0007996801279488																				3.99437e-13	0.211043	2501.0	15.0	1.01568	0.228309	0.217513	1.2717352822850396e-09	True	54M
TTGTAAATCATTTTGTAGAATCTTTTT	TCCCAGCTCTTCTTCATACTCAGATAC	(octopus_trinity_TRINITY_DN51103_c5_g1_i7.p1_1813)	1.0	459.0	0.0021786492374727																				2.66081e-12	0.499172	459.0	13.0	1.89077	7.3878	5.96732	7.872622460692828e-09	True	33M9272N20M1S
TTGTAAATCCAAAAGCGAGTATTCATT	TTCATCTTTGTCAATATTCGAATAAGC	(octopus_NC_069002.1_5008358) (octopus_trinity_TRINITY_DN52146_c7_g1_i9.p1_217)	1.0	1042.0	0.0009596928982725																				7.14753e-07	0.372164	1042.0	13.0	0.773209	0.183301	0.143954	0.0011874698009205	True	54M
TTGTAAATCTCTGAAGAGGCCTAGTGA	ATCATGTATGTACCCCCATTACATCAT	(octopus_NC_068985.1_81444148)	1.0	346.0	0.0028901734104046																				6.7417e-12	0.501772	346.0	12.0	1.33988	0.421965	0.421965	1.92348443632964e-08	True	54M
TTGTAAATCTTCCTCATAAAGAGCCAA	CTGATGATGTCCAAAATCGTCATTGTT	(octopus_trinity_TRINITY_DN54548_c2_g2_i3.p1_259)	1.0	354.0	0.0028248587570621																				4.39631e-35	0.855786	354.0	8.0	1.2281	0.358757	0.358757	4.658608518359852e-31	True	42M5071N12M
TTGTAAATCTTTGACCAATTCGGTAGG	TATATACGTTATAGATGCATTTACATG	(octopus_trinity_TRINITY_DN51107_c0_g2_i4.p1_722)	1.0	1062.0	0.0009416195856873																				9.7335e-13	0.263488	1062.0	5.0	1.07312	0.37194	0.369115	2.996078898292044e-09	True	54M
TTGTAAATGAGAGTGAGTGTCTGTGCG	CGCGCGTGCGTGTGTGTGTGCGTTTTA	(octopus_NC_068983.1_31828699)	2.0	1967.0	0.0010167768174885																				5.97557e-28	0.42233	1967.0	15.0	1.40601	2.73513	1.85816	4.7391144119953104e-24	True	45M9S
TTGTAAATGGAATCTTCCGGAGAGGCT	GACGTAGCTCCGTTATACATGTTTGCA	False	1.0	691.0	0.0014471780028943																				1.47275e-06	0.178447	691.0	13.0	1.53664	6.89291	6.07815	0.0023492324557246
TTGTAAATGGCAGTGACTATCTCAAGC	ATTTCCTGGCGAGAGATAACCATTTCC	(octopus_trinity_TRINITY_DN50410_c0_g1_i15.p1_334)	1.0	598.0	0.0016722408026755																				1.41161e-16	0.486636	598.0	13.0	1.35353	0.411371	0.40301	5.879954163305932e-13	True	9S34M4496N11M
TTGTAAATTCATCAAGTGATGTACTAT	GTGCCAAGTTTCCATCAAGTGTGACGC	(octopus_NC_069005.1_28402964) (octopus_trinity_TRINITY_DN43395_c11_g1_i5.p1_578)	1.0	417.0	0.0023980815347721																				8.27193e-10	0.456153	417.0	9.0	1.33945	0.448441	0.441247	1.9228685465244903e-06	True	53M1S
TTGTAAATTCCAGAAATCTTTGCATTT	TACATTTGATATTATGCAAAATACAAG	(octopus_NW_026384804.1_396) (octopus_trinity_TRINITY_DN56155_c2_g1_i5.p1_134)	1.0	795.0	0.0012578616352201																				2.03374e-06	0.199915	795.0	12.0	1.65798	0.979874	0.953459	0.0031843969538779	True	54M
TTGTAAATTCCGTTTACTTTGTGTGAT	TTAAGGGAGATGGGCTGTTGCTTCTAG	(octopus_NC_068987.1_40837970)	1.0	628.0	0.001592356687898																				1.18738e-56	0.759444	628.0	13.0	1.26154	0.423567	0.33121	2.410782634225713e-52	True	16S38M
TTGTAAATTTACCACAATTTTCACTAG	GGTGTAAGGGTTAGGGTTTAGGATTAA	(octopus_NC_068981.1_113078867)	1.0	805.0	0.0012422360248447																				2.04068e-13	0.362813	805.0	15.0	1.04836	0.839752	0.677019	6.657635125792434e-10	True	54M
TTGTAACAAATTATAGGTATTAAGCGT	AAAGAGCCATCAGCGTTTTCCACGTTT	(octopus_NC_068982.1_53752893) (octopus_trinity_TRINITY_DN50902_c9_g1_i6.p1_555)	1.0	704.0	0.0014204545454545																				9.57325e-54	0.732151	704.0	13.0	1.23247	0.52983	0.52983	1.805486859305123e-49	True	54M
TTGTAACAACAAAAACATCAATAACAA	CAACAAAACAACAACAATAACAACAGT	(octopus_NC_069006.1_13291525)	1.0	366.0	0.0027322404371584																				1.86049e-06	0.448087	366.0	13.0	1.36489	1.67213	1.63115	0.0029276906388553	True	33M1D21M
TTGTAACAATGGAGGTAATTAAAGGTT	TACAACACACTAGGTAGCAGTGCAGTG	(octopus_NC_069002.1_10388818)	1.0	305.0	0.0032786885245901																				9.43152e-12	0.558606	305.0	12.0	1.46738	4.24918	3.62295	2.655054926441452e-08	True	54M
TTGTAACACAAGTTGACCCCGAATGGC	TATTAAGAAAATTAGTAGGTCCCAAGC	(octopus_NC_069005.1_7045907)	1.0	277.0	0.003610108303249																				9.65729e-08	0.464706	277.0	13.0	1.22048	0.501805	0.400722	0.000178608476941	True	54M
TTGTAACAGAAACAGATTGAGGAGTTA	TGTCGAAAACGGAGACACACCTGTTGG	(octopus_NC_068995.1_10790440) (octopus_trinity_TRINITY_DN56500_c2_g2_i5.p1_1541)	3.0	573.0	0.0052356020942408																				2.94899e-16	0.622222	573.0	14.0	1.89634	0.577661	0.575916	1.20056499281703e-12	True	54M
TTGTAACAGATTGAATGGTATTGCCTG	AATCAAAAGAACCTTGGTGAACACATT	(octopus_trinity_TRINITY_DN44806_c7_g1_i1.p1_65)	1.0	502.0	0.0019920318725099																				2.06423e-11	0.446554	502.0	15.0	1.16939	5.44821	4.01793	5.6281017245254944e-08	True	24M7643N30M
TTGTAACAGATTTGATACATTATTTAA	TCCTTAGTATGCTGTTAGTGCACTGTT	(octopus_NC_068986.1_44552762)	3.0	196.0	0.0153061224489795																				1.19927e-08	0.549099	196.0	7.0	3.26122	1.2602	1.2602	2.462165343986699e-05	True	54M
TTGTAACAGTTCTACTGGGCACTCTAT	TCCAATTTCCTTTATTTTCCCCTTGAT	(octopus_NC_068984.1_87871111) (octopus_trinity_TRINITY_DN46055_c8_g3_i2.p1_198)	3.0	312.0	0.0096153846153846																				1.98689e-16	0.795155	312.0	9.0	2.95405	3.40064	2.82372	8.190015582794505e-13	True	54M
TTGTAACAGTTGTGTCCAGCTCAGTAT	GTTAACGAAAATCAATCTGCAGTTCTT	(octopus_NC_068993.1_53538429)	1.0	445.0	0.0022471910112359																				2.3463100000000002e-23	0.509026	445.0	12.0	1.22236	0.458427	0.397753	1.4813074329579662e-19	True	18M2D36M
TTGTAACATGTCATCAAAGACTCTCTC	CTGAAGATAACAAGAAATATAATGTGT	(octopus_NC_069009.1_10247128) (octopus_trinity_TRINITY_DN56641_c11_g1_i15.p1_236)	1.0	595.0	0.0016806722689075																				1.08985e-08	0.329593	595.0	9.0	1.13245	0.381513	0.364706	2.2474938191903664e-05	True	38M1D16M
TTGTAACATGTTGTAACCACGTACGCA	AGTTTAATTGGCGCACAAGTTGCAATA	(octopus_NC_068981.1_95622751) (octopus_trinity_TRINITY_DN49959_c3_g1_i6.p1_47)	2.0	2291.0	0.0008729812309035																				1.8856e-19	0.362411	2291.0	13.0	0.749349	0.155827	0.134003	9.52301091511234e-16	True	54M
TTGTAACATTAGCTGCTGTGGTTATCA	TCATCATCAGCATCATCATCATCATCA	(octopus_NC_069006.1_13290854)	1.0	710.0	0.0014084507042253																				8.23918e-10	0.401523	710.0	15.0	1.5113	0.716901	0.704225	1.9155271717589467e-06	True	52M2S
TTGTAACCACGTACGCAAGTTTAATTT	GAGCACAAGTTGCAACAATCGCAACAT	(octopus_NC_068981.1_95622761) (octopus_trinity_TRINITY_DN49959_c3_g1_i16.p1_37)	1.0	1626.0	0.0006150061500615																				2.32921e-14	0.422555	1626.0	13.0	0.637565	0.124231	0.116236	8.207313702377448e-11	True	52M2S
TTGTAACCATGGTCTTCGTCCGTGGCG	TTAACCTGCAGATCGGAAGAGCAACGT	False	1.0	330.0	0.003030303030303																				7.308600000000006e-19	0.58035	330.0	5.0	1.25603	0.490909	0.484848	3.553608321595801e-15	True	37M17S
TTGTAACCTTCGTCCTGTCTTTGTCCT	TATATATTTTTAATTGATATTAGCCCT	(octopus_NC_068992.1_57822069)	2.0	639.0	0.0031298904538341																				2.15623e-20	0.768825	639.0	12.0	1.70954	0.834116	0.561815	1.153094169857149e-16	True	54M
TTGTAACCTTCTTGAGACTCTGGAACT	TCTCTATCAAGATATGAGACGTTATGG	(octopus_NC_068997.1_20417095)	1.0	337.0	0.0029673590504451																				4.08781e-08	0.551026	337.0	12.0	1.4881	0.548961	0.480712	7.898999830665942e-05	True	54M
TTGTAACGAAAGCAGTCAGGGTAACAC	CCTTAGCTGTTCCACCCTGCATACCTT	(octopus_trinity_TRINITY_DN55639_c0_g1_i7.p1_2927)	2.0	2113.0	0.0009465215333648																				1.20551e-50	0.404479	2113.0	13.0	1.46977	0.883578	0.881212	2.0925686325708908e-46	True	45M9S
TTGTAACGTCAACTCCTTGTGGATCTG	CGGAAAATTTCTGTATGTTTTCATCCA	(octopus_trinity_TRINITY_DN55099_c4_g1_i6.p1_416)	2.0	4104.0	0.0004873294346978																				3.33173e-23	0.427794	4104.0	15.0	0.640895	0.119152	0.109893	2.0856430131986705e-19
TTGTAACTATTAGCGTCTGCAAATGGA	GTGTCCAACGAACTTGTTAGAGGTAAT	(octopus_NC_068988.1_51728828)	1.0	632.0	0.0015822784810126																				1.39021e-25	0.658615	632.0	13.0	1.47486	0.506329	0.47943	9.853404107352977e-22	True	54M
TTGTAACTGTCCCCGCAAAGCACCCAT	AACAACTGTTATTTTAATTCTTCTAGA	(octopus_NC_069000.1_40150131)	1.0	206.0	0.0048543689320388																				2.1834e-15	0.818627	206.0	13.0	1.63889	0.563107	0.558252	8.333254418284999e-12	True	51M3S
TTGTAACTTAACAGGGGATATAATTTG	CTCAGTCTCCACGCATGACAACGATTT	(octopus_NC_068982.1_99837679) (octopus_trinity_TRINITY_DN49954_c5_g1_i2.p1_196)	1.0	649.0	0.0015408320493066																				2.8038e-06	0.352319	649.0	15.0	1.02865	0.224961	0.22188	0.0043091354627358	True	54M
TTGTAAGAACTGGAGATTTTTCAAGTG	ACTCCCTCTTAAGTTTCATTAAATTAA	(octopus_NC_069002.1_9292623) (octopus_trinity_TRINITY_DN54820_c9_g1_i4.p1_2399)	1.0	241.0	0.0041493775933609																				3.47955e-10	0.592023	241.0	10.0	1.59704	0.543568	0.543568	8.407484660402046e-07	True	54M
TTGTAAGAATCCTGTAAAACTTTTAAT	CCATGTTGTACTCGCATCACTTTTCCC	(octopus_NW_026434061.1_92) (octopus_trinity_TRINITY_DN49711_c2_g4_i3.p2_168)	2.0	1935.0	0.0010335917312661																				8.48535e-14	0.185897	1935.0	14.0	1.96135	1.13437	1.12455	2.8574947569998077e-10	True	54M
TTGTAAGACGCACTGATTCCCAGATAC	GAATATGAGACCGTCCTTCTCTCTTGT	(octopus_trinity_TRINITY_DN44886_c6_g1_i2.p1_446)	1.0	423.0	0.0023640661938534																				2.18198e-07	0.273513	423.0	14.0	1.9466	6.026	5.0	0.0003865852909678	True	36M18S
TTGTAAGACTTATTGTAGTGTTTGATT	GTAATAGTACTAGTAGTAGTAGTTGCT	(octopus_NC_069002.1_18701088)	3.0	3183.0	0.000942507068803																				1.1214599999999999e-20	0.302622	3183.0	15.0	0.854056	0.287779	0.263274	6.094300041240673e-17	True	52M2S
TTGTAAGAGAACAGAATTAGAGCTAGT	GAAAGTTGTAGGACATTGTCTCACATT	(octopus_NC_068994.1_5111474)	2.0	1038.0	0.001926782273603																				1.46022e-72	0.777104	1038.0	15.0	1.62378	1.22736	1.0684	4.1553960948195386e-68	True	54M
TTGTAAGATAACACCAGGAATAACTGA	AACCCAAGTCACAGACTCAGCTCACAC	(octopus_NC_069003.1_34178200)	2.0	1706.0	0.0011723329425556																				1.2041500000000002e-40	0.444181	1706.0	15.0	1.28412	0.339977	0.339977	1.552006962379497e-36	True	54M
TTGTAAGATGGTTACAGGAACAAATTG	CTTTCCCTCCAGGTACATGCTTAGATA	(octopus_NC_069009.1_10336606) (octopus_trinity_TRINITY_DN54917_c1_g1_i7.p1_107)	2.0	2823.0	0.0007084661707403																				1.14828e-09	0.139385	2823.0	9.0	0.685219	0.134963	0.122565	2.630711071501876e-06	True	54M
TTGTAAGCAGCACCGGTGATGTAATTC	TGCCGCAGAATTGCAGCATCGGTGATG	False	1.0	351.0	0.0028490028490028																				4.22084e-06	0.410133	351.0	13.0	1.41649	2.46724	2.2735	0.0063341674787895	True	40M14S
TTGTAAGCATAGTACTTATTCTATCGG	TCTCTTTTACCAAACTGCTAAGTTACG	(octopus_NC_068991.1_60277101) (octopus_trinity_TRINITY_DN42743_c8_g2_i1.p1_179)	1.0	678.0	0.0014749262536873																				5.66056e-06	0.400153	678.0	13.0	1.18172	0.794985	0.749263	0.0083435946597994	True	54M
TTGTAAGCATTTCTTCACACTGGGTCC	GTGTTATTTTCCCAAAATACCACTCTG	(octopus_NC_068985.1_19048370) (octopus_trinity_TRINITY_DN44278_c10_g2_i2.p1_860)	1.0	612.0	0.0016339869281045																				9.52583e-07	0.386711	612.0	13.0	0.795211	0.19281	0.19281	0.0015572612047663	True	1S53M
TTGTAAGCGACGGAGTGCCAACAACAT	ATATATGTATATATATATATAAAAATA	(octopus_NC_068983.1_101937082)	2.0	451.0	0.0044345898004434																				4.22239e-09	0.361362	451.0	11.0	1.96463	4.35698	3.72506	9.108608512098134e-06	True	6S48M
TTGTAAGCTACTCCTCATCACGTGGAT	ATTCTCAATTCCCAAAAATTGGAACAG	(octopus_NC_068993.1_45036347) (octopus_trinity_TRINITY_DN46978_c9_g1_i3.p1_793)	1.0	364.0	0.0027472527472527																				1.21869e-14	0.509969	364.0	11.0	1.08586	0.266484	0.266484	4.3909642108868246e-11	True	2S52M
TTGTAAGCTCTGAAACCATCGCTGTCA	CTACATCCTGTCCCGCTTTGTCAAATA	(octopus_NC_068984.1_120575322)	2.0	1563.0	0.00127959053103																				2.27376e-14	0.270859	1563.0	7.0	1.67324	0.388996	0.380678	8.019144607052712e-11	True	54M
TTGTAAGCTTGGAGCATTCACGTGACA	CACACACACATATGAAGAAGACAAATG	(octopus_NC_068984.1_1834903)	4.0	2315.0	0.0017278617710583																				1.19271e-197	0.809778	2315.0	9.0	2.28194	2.98531	2.15421	1.375258374166196e-192	True	17S37M
TTGTAAGCTTTTCAGAGAAATATGTAT	CTGTGTATGTTTGTATACCTATGCCTG	False	4.0	1341.0	0.0029828486204325																				4.54528e-31	0.415325	1341.0	12.0	2.46886	2.75242	2.74944	4.117327548995501e-27	True	13S41M
TTGTAAGGGCAGAATGAATGCCAACAC	TTACACCAACATCTTAGATCAAGTTTA	(octopus_NC_069009.1_9543820)	1.0	1060.0	0.000943396226415																				1.14817e-06	0.254886	1060.0	13.0	1.2293	0.280189	0.280189	0.0018573709747561	True	54M
TTGTAAGGGCATACTGAGCCGTGCAGC	ACCCCTACCTGCAGCAGTCAAACCAAA	(octopus_NC_068999.1_2104924) (octopus_trinity_TRINITY_DN55914_c3_g1_i43.p1_958)	2.0	2475.0	0.0008080808080808																				1.03425e-10	0.123645	2475.0	15.0	1.78585	4.60929	3.99111	2.63617034286124e-07	True	54M
TTGTAAGGTGATGTGAAATTACAGGAA	ATAGAATTCTCAGAGCAATTATTTTCA	(octopus_trinity_TRINITY_DN56581_c6_g1_i4.p1_1290)	8.0	27568.0	0.0002901915264074																				2.44066e-41	0.110771	27568.0	11.0	1.29175	0.990133	0.976313	3.2178176975446084e-37
TTGTAAGTACATTTGCAAACTTTGGTT	GTACATTGAACGTACCCGGTTGATAGA	(octopus_NW_026364010.1_1035) (octopus_trinity_TRINITY_DN49272_c0_g1_i8.p1_105)	10.0	35315.0	0.0002831657935721																				1.23965e-68	0.249603	35315.0	5.0	1.71911	2.41877	2.40388	3.264905270100203e-64	True	54M
TTGTAAGTCATCTTTTGATATTGTCAT	CCATATCTTGGGCCCTTTTGGCCAATA	(octopus_NC_068995.1_52604879)	1.0	834.0	0.001199040767386																				7.97156e-13	0.433965	834.0	12.0	1.30675	0.407674	0.407674	2.4724032969422914e-09	True	54M
TTGTAAGTGCAATGGCAAGTGGTGTGA	CACAGTTGCCAAGAACACACACACTTT	(octopus_NC_068991.1_49095349) (octopus_trinity_TRINITY_DN49622_c2_g1_i2.p1_143)	1.0	389.0	0.0025706940874035																				6.0475e-07	0.456038	389.0	13.0	1.00537	0.254499	0.254499	0.0010142225156004	True	54M
TTGTAAGTGCATGTGTGTATGGGGAGT	GTCTGTATCACCTATATATTTTATTGG	(octopus_NC_068987.1_67463618)	5.0	2572.0	0.0019440124416796																				1.9814e-12	0.197645	2572.0	15.0	1.41666	0.280715	0.274495	5.931067134593841e-09	True	2S52M
TTGTAAGTGCATGTGTGTGTATGGGGA	GTGCCTGTATTATCTATATCCCCTGTT	(octopus_NC_069002.1_10330790)	3.0	383.0	0.0078328981723237																				1.49121e-12	0.561628	383.0	12.0	2.41078	0.668407	0.665796	4.514020116475103e-09	True	54M
TTGTAATAAAATTAATAGCCCCAAGAA	TAGACGAGATACCAGCTAGATGTAGTG	False	1.0	127.0	0.0078740157480314																				1.52137e-06	0.512374	127.0	7.0	1.70544	0.440945	0.440945	0.0024221482666203	True	54M
TTGTAATAAAATTAATAGCTACAAGAA	TAGATGAGATACAAGCTAGATGTAGTG	False	1.0	114.0	0.0087719298245614																				9.43443e-15	0.890665	114.0	7.0	1.86153	0.596491	0.596491	3.4284161161269143e-11	True	54M
TTGTAATAAAATTAATAGCTCCAAGAA	TAGATGAGATACCAGCTAGATGTAGAG	(octopus_NC_029723.1_2993)	48.0	182526.0	0.0002629762335228																				0.0	0.677114	182526.0	15.0	1.31012	0.49805	0.487826	0.0	True	2S52M
TTGTAATAAAATTAATAGCTCCAAGAC	TAGAAGAGATACCAGCTAGATGTAGTG	(octopus_NC_029723.1_2993)	1.0	83.0	0.0120481927710843																				5.27026e-07	0.768485	83.0	6.0	2.76872	0.807229	0.807229	0.000890354053265	True	54M
TTGTAATAAAATTAATAGCTCCAAGTA	TAGATGAAATCCCAGCTAGATGTAGTG	(octopus_NC_029723.1_2993)	1.0	61.0	0.0163934426229508																				1.58207e-07	0.928904	61.0	5.0	1.97133	0.557377	0.557377	0.000285106440486	True	54M
TTGTAATAAAATTACTAGCTCCAAGAA	TAGATGAGAAACCAGCTAGATGTAGTG	False	1.0	87.0	0.0114942528735632																				2.99482e-10	0.914205	87.0	7.0	1.58002	0.482759	0.482759	7.286286834924342e-07	True	54M
TTGTAATAAACTTAATAGCTCCAAGAA	TAGATGAGATACCAACTAGATGTCGTG	(octopus_NC_029723.1_2993)	1.0	83.0	0.0120481927710843																				1.72855e-09	0.929825	83.0	5.0	2.84775	0.831325	0.831325	3.885521997277169e-06	True	54M
TTGTAATAAAGAGAGTCTCTTTACTAA	TTCATTGGCTACAGCTTGTATCGTCCC	(octopus_NC_068989.1_29341515) (octopus_trinity_TRINITY_DN48577_c6_g2_i1.p1_71)	1.0	149.0	0.0067114093959731																				2.17874e-07	0.586438	149.0	7.0	2.19616	0.879195	0.879195	0.0003860568846586	True	54M
TTGTAATAAAGAGCAGCAATAACAACT	TGTAAACACATTGTCCTCATTTCTCAT	(octopus_NC_068985.1_35669514) (octopus_trinity_TRINITY_DN43033_c5_g2_i9.p1_1320)	1.0	279.0	0.003584229390681																				2.68951e-07	0.472493	279.0	14.0	1.14911	0.394265	0.369176	0.0004712110666085	True	54M
TTGTAATACAATTAATAGCTCCAAGAA	TAGATGACATACCAGCTAGATGTAGTG	(octopus_NC_029723.1_2993)	1.0	177.0	0.0056497175141242																				5.80118e-21	0.909579	177.0	10.0	1.58165	0.564972	0.564972	3.204184948585361e-17	True	54M
TTGTAATAGAGCTCTTGTATGTACATC	TGATTGTTGGATCTTGTGTTTAAAGAC	(octopus_NC_068990.1_15104640)	1.0	322.0	0.0031055900621118																				1.30775e-06	0.486395	322.0	12.0	1.1881	0.42236	0.42236	0.0021000121432039	True	54M
TTGTAATAGTAAAGGTAGTAGTAGTAG	TAGTAGTGGTAGTCTGCAGAGGCTGAT	False	4.0	2792.0	0.0014326647564469																				3.8691699999999996e-20	0.287349	2792.0	15.0	2.01153	4.21096	2.62751	2.037907304303251e-16	True	40M14S
TTGTAATAGTAATAGTGGTGGTGGTGG	TGGTGGTATGTAATAAGAAAGTTTGCA	False	1.0	287.0	0.0034843205574912																				1.76336e-16	0.688074	287.0	13.0	1.28882	6.13937	2.52962	7.294926482951068e-13
TTGTAATCAAATTAATAGCTCCAAGAA	TAGATGAGATACCAGCTAGAAATAGTG	(octopus_NC_029723.1_2993)	1.0	103.0	0.0097087378640776																				1.12534e-09	0.898124	103.0	6.0	1.75225	0.514563	0.514563	2.5804655234291663e-06	True	54M
TTGTAATCCATAGATCATCAGTGGGAG	GCCTACTAGCCCATCTAGAACCACCAA	(octopus_trinity_TRINITY_DN42767_c7_g1_i2.p1_881)	1.0	442.0	0.002262443438914																				2.91677e-08	0.365202	442.0	4.0	0.839446	0.19457	0.192308	5.731174404176083e-05
TTGTAATCCCATCCACTATAAGTTCGA	TACTTGGCGGAAAGGTCTGATAATTTT	False	1.0	265.0	0.0037735849056603																				1.7712e-11	0.551502	265.0	11.0	1.31489	7.20755	5.69811	4.8601241597056194e-08	True	30M8654N24M
TTGTAATCTTCGTCGTCATCACCGTCG	CCAGATCGGAAGAGCACACGCTGAACT	False	1.0	1764.0	0.0005668934240362																				1.27811e-18	0.286263	1764.0	15.0	1.07833	0.302154	0.285147	6.117904072395395e-15
TTGTAATCTTCTCCTCCTCCCACTGAA	ACTCCCATCAATCCTTCTCTCTGTAGC	False	79.0	3656.0	0.0216083150984682																				5.27543e-08	0.150121	3656.0	10.0	4.9682	2.5506	2.49152	0.0001006179515812
TTGTAATCTTCTCCTCTTCCCACTGAA	ACTCCCTTCTATCATTCTCTCTGTAAC	False	11.0	1682.0	0.0065398335315101																				2.02052e-06	0.199231	1682.0	10.0	2.96274	1.06659	1.04756	0.0031649535833399
TTGTAATCTTCTTCTCCTCTTCCCACT	GAAACTCCGTTCTATCCTTCTCTCTGT	False	26.0	2992.0	0.0086898395721925																				3.63231e-06	0.125079	2992.0	11.0	3.58237	1.26571	1.25501	0.0055000523522438
TTGTAATGAGGTGGTCCCGTTGCCATA	GTAACAGGAGGAAGTTGGAACAGGTTG	(octopus_trinity_TRINITY_DN44544_c0_g1_i1.p1_75)	1.0	425.0	0.0023529411764705																				6.57781e-06	0.405408	425.0	13.0	1.74727	1.70118	1.41176	0.009606382811197	True	48M6S
TTGTAATGGTGGCTGTTGTTGTTGTTG	TTGCTGTTGTCGTTGTTGTTGTTGGTG	(octopus_NC_068984.1_125917453) (octopus_trinity_TRINITY_DN55876_c4_g1_i2.p1_331)	1.0	421.0	0.002375296912114																				1.01847e-09	0.491043	421.0	12.0	1.51667	2.79335	2.1734	2.345834126137652e-06	True	54M
TTGTAATGGTTATGCAAGATTACATGT	TGTCCATCATAAACTGCAGAGCACAAT	(octopus_NC_068981.1_63239665)	1.0	701.0	0.0014265335235378																				1.67159e-22	0.482755	701.0	11.0	1.13649	1.01854	1.01141	1.0071337282610809e-18	True	3S51M
TTGTAATGTAAAGAAGAGTGAAAATAT	TTCAATTGAGAAACAAAATTCATTCAA	(octopus_NW_026318930.1_4879)	1.0	579.0	0.001727115716753																				3.2913e-22	0.413534	579.0	9.0	0.973522	0.28152	0.28152	1.953287691827729e-18	True	2S52M
TTGTAATGTAATATGTGTACATATATG	TATACATACACACACATACATACATCT	(octopus_NC_069010.1_8061016)	1.0	256.0	0.00390625																				6.54261e-07	0.491872	256.0	11.0	1.50894	1.4375	0.992188	0.0010922900134468	True	54M
TTGTAATGTTTGGATTTTCTACCTCAA	ACTTTTTCTTCAAGCTTGGTATCCCTG	(octopus_NW_026301999.1_10)	1.0	1713.0	0.0005837711617046																				1.79097e-17	0.273529	1713.0	10.0	1.68234	3.08698	3.02685	7.93961112229548e-14	True	40M1D14M
TTGTAATTAAGGAATCTGTTTCCCAGT	GAGTATGCATTCTCAAGCTTGGCATTA	(octopus_trinity_TRINITY_DN51587_c0_g1_i16.p1_471)	1.0	965.0	0.0010362694300518																				1.35968e-12	0.235972	965.0	10.0	1.20186	0.453886	0.447668	4.130333204428411e-09
TTGTAATTAAGGTTCCTCTTGAGTTTC	TTTAGGAGAGGCTTCTAGATATATATA	(octopus_NC_069008.1_8968805)	1.0	575.0	0.0017391304347826																				2.71705e-12	0.385652	575.0	15.0	0.911503	0.353043	0.248696	8.032679420698137e-09	True	54M
TTGTAATTATCATCACCCAGCAGCAGC	AGCAGCAGCAGCAGCAGACAGAATCCC	(octopus_NC_068994.1_58498266)	1.0	117.0	0.0085470085470085																				4.81551e-09	0.722389	117.0	9.0	1.71112	6.55556	4.58974	1.0327710606033502e-05	True	16S38M
TTGTAATTCAACGGTACAACAGTGTAA	GACTACTCTTTCAGATATACTTACATT	(octopus_NC_068983.1_145464748)	7.0	3299.0	0.0021218551076083																				1.65601e-09	0.145774	3299.0	15.0	2.09897	0.704153	0.686269	3.7296699048828986e-06	True	54M
TTGTAATTCATAACCAGTTCATACAAC	TAAGGCATAGTTTTCTCCCTAACAAAC	(octopus_trinity_TRINITY_DN54176_c0_g1_i4.p1_651)	1.0	1083.0	0.0009233610341643																				3.50041e-06	0.110736	1083.0	14.0	1.42291	0.812558	0.807018	0.0053121345206205	True	10M2101N44M
TTGTAATTCCTTCAACATTGCCTCCAA	CTCAGCACGCAAGCCACTAATCTTAGA	(octopus_NC_069001.1_9087751) (octopus_trinity_TRINITY_DN42143_c2_g4_i1.p1_4)	3.0	8018.0	0.0003741581441756																				4.25008e-105	0.314413	8018.0	11.0	1.28829	0.448865	0.43764	1.9860684689212183e-100	True	54M
TTGTAATTCTTCCATGAGAGCATACTT	TGTTTGAAGAATCTGTTCGAAGTGTCC	False	2.0	1327.0	0.001507159005275																				1.1545e-12	0.260514	1327.0	6.0	1.70925	0.398644	0.388847	3.529018847937765e-09
TTGTAATTGTTGTTGTTGTTGCTGTTG	ATGTTGTTGTTGGTGGTGGTGGTGGTA	(octopus_NC_069000.1_24458414)	2.0	1225.0	0.0016326530612244																				4.72451e-22	0.756277	1225.0	8.0	1.17191	1.49551	1.16898	2.779269489378973e-18	True	54M
TTGTAATTTATAGTATCGCTTGTTCTG	GTCTGATCCTTGCAGCTGTATAAGCCA	(octopus_NC_068991.1_47586445)	1.0	918.0	0.0010893246187363																				3.70477e-32	0.51408	918.0	13.0	1.46258	0.48366	0.430283	3.506970037513802e-28	True	54M
TTGTAATTTCAGCTTCTGTAATTTCCT	CCATAGCAGAGCTACATGCAACCCTAA	(octopus_NC_068987.1_5332201)	2.0	3225.0	0.0006201550387596																				1.15293e-80	0.366021	3225.0	11.0	1.2709	0.484031	0.482481	3.779980053742022e-76	True	54M
TTGTAATTTTTACTGTATGTGTGTTGT	TGTTGTTGTTGTAGTTGTTGTCTTACA	(octopus_NC_068988.1_38122023)	2.0	2317.0	0.0008631851532153																				2.11947e-60	0.714074	2317.0	15.0	1.1953	2.17738	2.0751	4.691407029073737e-56	True	54M
TTGTACAAAAGCGCTTTCTATTACGTT	TCCAACTTCCAAATGATGGGCTTGTTG	(octopus_NC_068993.1_44385484)	1.0	1308.0	0.0007645259938837																				2.05888e-120	0.826604	1308.0	13.0	1.24485	0.485474	0.451835	1.1553849585948516e-115	True	2S52M
TTGTACAAACTTGCAACATAGGTGATA	ATACTAAGTTTGTCTGGGATTTTGTGT	(octopus_NC_068987.1_3699209) (octopus_trinity_TRINITY_DN46120_c2_g5_i9.p1_261)	1.0	320.0	0.003125																				2.21941e-08	0.460493	320.0	13.0	1.14209	0.378125	0.378125	4.421369434455888e-05	True	54M
TTGTACAAAGGTCCGGGCAATTATGAA	AGATCGCCTGACTAACTGCGATAATTT	(octopus_NC_068999.1_3430332) (octopus_trinity_TRINITY_DN44424_c13_g1_i4.p1_646)	1.0	394.0	0.0025380710659898																				1.49291e-08	0.531279	394.0	10.0	1.33815	0.626904	0.527919	3.0322970020265177e-05	True	54M
TTGTACAAATGCAAAACAAAAGTCAAA	CATAAAATAATAATAATAATAGTAGTA	(octopus_NC_068983.1_113803563)	14.0	2541.0	0.0055096418732782																				6.44294e-14	0.191032	2541.0	14.0	2.37984	0.811492	0.658796	2.1912341055692926e-10	True	54M
TTGTACAAATGCAAAGCAAAAGTCAAA	CATAATAATAATAATAATAATAATAAT	(octopus_NC_068999.1_18862555)	9.0	1896.0	0.0047468354430379																				5.41664e-20	0.389132	1896.0	13.0	1.86012	0.761076	0.645042	2.8267440338933793e-16	True	54M
TTGTACAACTGGAATTTTTCCAATATA	TCTCGTGGGGCCAGAAATCACATTAAA	False	1.0	308.0	0.0032467532467532																				1.35376e-09	0.423102	308.0	13.0	1.70731	7.4026	5.77922	3.078318159132924e-06	True	21M6189N33M
TTGTACAAGATACACCAGTGCATCTAT	ATGTATGCATGTATGCACATATATATA	(octopus_NC_069000.1_41749227)	2.0	234.0	0.0085470085470085																				2.71378e-06	0.516832	234.0	10.0	2.45413	1.28632	1.28632	0.0041787658983241	True	54M
TTGTACAAGGAAGAAGTATTTCAAATA	TAACGAGGTAAATTCCATTATCGACGG	(octopus_NW_026326514.1_500)	1.0	413.0	0.0024213075060532																				2.20006e-06	0.41144	413.0	12.0	1.26893	0.457627	0.457627	0.0034292716725085	True	52M2S
TTGTACAATCTACTTGACCGTTTATAC	AACGGCAAGTGTTTCAAGCATCAGCGA	(octopus_NC_068984.1_97602961) (octopus_trinity_TRINITY_DN51107_c0_g3_i1.p1_176)	6.0	18335.0	0.000327242977911																				1.56966e-151	0.412567	18335.0	5.0	1.25481	0.388274	0.379493	1.2133569337501393e-146	True	54M
TTGTACAATTCTTCTGCCACTTAACTG	ATACCCTGTGACACTCTAACCCCGTTG	(octopus_NC_068999.1_36976233)	1.0	418.0	0.0023923444976076																				3.82116e-36	0.804602	418.0	12.0	1.21309	0.523923	0.523923	4.216402587057655e-32	True	54M
TTGTACACATGGCGCACTTGCATGCAT	GCATGCATGCGTGCATGCATGCATGCG	False	1.0	373.0	0.002680965147453	-	DUF4219	PF13961.9	0.43	13.1	1.1	0.58	12.7	1.1	1.4	1.0	1.0	0.0	1.0	1.0	1.0	0.0	-	1.0	6.56932e-13	0.58514	373.0	13.0	1.57491	3.75871	3.75871	2.052039558291542e-09
TTGTACAGAAATGCTTTTCCCTTAGTA	ACAATTAATAGCTTTCTGTTTCCTTGT	(octopus_trinity_TRINITY_DN53158_c1_g2_i14.p1_62)	1.0	1039.0	0.0009624639076034																				1.08752e-23	0.366623	1039.0	11.0	1.23497	0.399423	0.384986	6.987651869510142e-20	True	43M1D11M
TTGTACAGAAGTTGACCCCATGATGGG	AGATATTGTTGGGAACCTTAAACTTTA	(octopus_NC_068993.1_53149222) (octopus_trinity_TRINITY_DN52526_c2_g1_i10.p1_3442)	1.0	421.0	0.002375296912114																				1.04151e-11	0.48658	421.0	15.0	1.21827	0.513064	0.477435	2.9206265224362453e-08	True	1S53M
TTGTACAGAGTACTTCCTCCTAAATCT	ACATCACTCTTCATTTGATCATTAGCA	(octopus_trinity_TRINITY_DN44804_c5_g3_i6.p1_306)	1.0	542.0	0.0018450184501845																				1.2486200000000001e-18	0.561454	542.0	11.0	1.05302	5.66052	3.88007	5.980073071587954e-15
TTGTACAGATTGCTGCAGAGTTAATTG	TTGTTGATGTTGTTGTTGCTGTTGTTG	(octopus_NC_068988.1_28709188) (octopus_trinity_TRINITY_DN52097_c3_g2_i1.p1_49)	1.0	543.0	0.001841620626151																				7.42101e-07	0.370456	543.0	15.0	1.30869	0.412523	0.370166	0.0012301697094819	True	54M
TTGTACAGCTTACTCTACCGTTCACTT	CGCACGTACATGTATTACAACCCTTTC	(octopus_NW_026364010.1_443) (octopus_trinity_TRINITY_DN49272_c0_g1_i12.p1_152)	13.0	31709.0	0.0004099782396165																				3.32666e-47	0.253866	31709.0	5.0	0.943073	0.186887	0.179634	5.237985088813026e-43	True	54M
TTGTACAGTTCTATATTTAAGAGATGA	AGAGTTATGTACGTTATTTACATTTGA	(octopus_NC_068981.1_10241077)	21.0	3537.0	0.0059372349448685																				1.00252e-06	0.136462	3537.0	15.0	2.40242	0.661295	0.65253	0.0016343341261294	True	54M
TTGTACATCATCCAATATAGATGCTTT	TAGTGGAAAGATTGGAACACAGTATGA	(octopus_trinity_TRINITY_DN56122_c3_g1_i12.p1_145)	1.0	748.0	0.0013368983957219																				1.42984e-19	0.451225	748.0	9.0	1.0445	0.328877	0.287433	7.274043476282511e-16	True	12M19803N42M
TTGTACATTGAACGTACCCGGTTGCTA	GACATTGGCATTGGTTACAATCTTAAT	(octopus_trinity_TRINITY_DN49272_c0_g1_i7.p1_104)	10.0	25761.0	0.0003881836885214																				4.81434e-89	0.381069	25761.0	5.0	1.65658	1.48585	1.46206	1.804652794576301e-84	True	3S51M
TTGTACCAATGAGAGCCCACCGTGCCG	CAGAGGTGTCACACTCGAGTCCATGCC	(octopus_NC_068981.1_9003045)	1.0	768.0	0.0013020833333333																				9.73896e-24	0.475918	768.0	14.0	1.01142	0.248698	0.248698	6.273794927002224e-20	True	54M
TTGTACCAATTTTCTTGATTGTATCCA	CTTGAAAAGCGATCTCACGAGATTCTC	(octopus_trinity_TRINITY_DN55889_c4_g3_i8.p1_1016)	1.0	515.0	0.0019417475728155																				4.44441e-06	0.452337	515.0	5.0	1.48	3.58835	3.17282	0.0066488322576782	True	40M71976N14M
TTGTACCACTGGTAGTATTCTGGCAAA	GAAAGTTATGGCCTAGATCACAACCAG	(octopus_NC_068982.1_41058558) (octopus_trinity_TRINITY_DN53353_c13_g1_i5.p1_1412)	1.0	431.0	0.0023201856148491																				2.01545e-15	0.548355	431.0	13.0	1.01412	0.299304	0.296984	7.712335340846137e-12	True	54M
TTGTACCAGGTTCATTTTTGGTTTGAT	TGGAGATTTATCTATGTGTGTATGTTT	False	3.0	3126.0	0.0009596928982725																				1.41138e-11	0.210647	3126.0	13.0	0.963369	0.206974	0.18714	3.9094911340933344e-08
TTGTACCAGTTGCCATATCTGACCATT	TAACAGTCTGCTCGGATGGGAAGGCAC	(octopus_NW_026400604.1_259)	1.0	561.0	0.0017825311942959																				8.95089e-11	0.383638	561.0	15.0	1.24759	0.545455	0.516934	2.295675954811557e-07	True	54M
TTGTACCCTCGGTCGTTTTCTCGATTT	TGCCAACGATTGTGCACTTGATCAGCT	(octopus_trinity_TRINITY_DN55794_c1_g2_i6.p1_1133)	7.0	17673.0	0.0003960844225654																				3.32437e-75	0.196557	17673.0	15.0	1.31856	0.457534	0.428224	9.896137128663607e-71
TTGTACCTCATACAGTGAAAGAGTCCA	TGGATATGTGAAATCACGCCGACATTC	(octopus_NC_068988.1_81139683)	3.0	137.0	0.0218978102189781																				9.52036e-07	0.608907	137.0	6.0	2.86125	1.45255	1.45255	0.0015564154794487	True	54M
TTGTACCTCTCGATGTTGGATAGGTAC	ATAATCCAAGAAAGTATCAAACTCAAC	(octopus_NC_068985.1_107470599) (octopus_trinity_TRINITY_DN50353_c7_g6_i7.p1_340)	1.0	1999.0	0.0005002501250625																				1.7884999999999998e-58	0.486308	1999.0	15.0	1.07959	0.325163	0.311156	3.7956288950855647e-54	True	54M
TTGTACCTTCTTCTTTGGTATTCCTTG	TCTCTCTTCTTGAGTCATGTCTCTAAA	(octopus_NW_026418042.1_282)	1.0	506.0	0.0019762845849802																				7.02017e-14	0.51426	506.0	12.0	1.24733	1.30632	1.23123	2.379881619541445e-10	True	25M2D28M1S
TTGTACGACCTCAATTATGAAAGCAAA	TAGAGTGTGTGTGTGTGTAGCTATGGG	(octopus_NC_069001.1_37475715)	1.0	359.0	0.0027855153203342																				2.95405e-13	0.601672	359.0	13.0	1.53416	1.87744	1.8078	9.508099899627468e-10	True	54M
TTGTACGGACGGCTGTCTCTGGTTGTT	TTGATAGTCATCAAACCAAAGGATCTT	(octopus_NC_068989.1_76269043) (octopus_trinity_TRINITY_DN52689_c5_g1_i23.p1_1008)	4.0	6208.0	0.0006443298969072																				5.62612e-33	0.222512	6208.0	13.0	0.813449	0.152545	0.143686	5.49897303567784e-29	True	54M
TTGTACGTAACCATCGTACGAGTTCTG	TTTGGAATATCTATCAAATTCCCCCAT	(octopus_NC_069006.1_16457078) (octopus_trinity_TRINITY_DN51151_c3_g1_i16.p1_814)	1.0	319.0	0.0031347962382445																				8.38451e-09	0.615152	319.0	12.0	1.43239	0.711599	0.667712	1.7512435517626182e-05	True	54M
TTGTACGTTTCTGGACTCCACTGAAAC	GACCTAACATAGTGAACTGATCAAATA	(octopus_NC_068982.1_65557568) (octopus_trinity_TRINITY_DN55011_c7_g1_i12.p1_866)	1.0	1513.0	0.0006609385327164																				8.0938e-48	0.602952	1513.0	14.0	1.28681	0.395241	0.388632	1.2966671879506012e-43	True	54M
TTGTACTAAAATTAATAGCTCCAAGAA	TAGATGAGATACCAGCTAGAAGTAGTG	(octopus_NC_029723.1_2993)	1.0	91.0	0.0109890109890109																				3.94782e-08	0.788462	91.0	7.0	1.94183	0.538462	0.538462	7.641326655536609e-05	True	54M
TTGTACTACAGAGCCAGAGGTGGTTTC	AGCCAGGTTGGTACCAAAAGGGTTAAA	(octopus_NC_068982.1_15082530) (octopus_trinity_TRINITY_DN55913_c14_g1_i1.p1_118)	6.0	1000.0	0.006																				5.77041e-18	0.335391	1000.0	12.0	2.5802	2.105	1.937	2.645528394941333e-14	True	54M
TTGTACTACTACTAGCAGTCACAACAC	CAATAAGAGTAGTAGTAATATCATCGC	(octopus_NC_069008.1_1853560) (octopus_trinity_TRINITY_DN47611_c8_g1_i4.p1_1469)	2.0	2205.0	0.000907029478458																				3.93311e-43	0.484207	2205.0	12.0	0.843391	0.336961	0.302494	5.494073554567265e-39	True	52M2S
TTGTACTATAGGCACAAGGCCTGAAAT	TATAGGGGAGAGGGCCAATCGATTATA	(octopus_NC_068984.1_85710137)	2.0	2578.0	0.0007757951900698																				5.04214e-19	0.236625	2578.0	13.0	1.0726	1.75213	1.52832	2.478014152364568e-15	True	54M
TTGTACTCAAGAGTATCTCGAATCATC	TGCTGCTCGTCTTGTGGGAATTTCAGA	(octopus_NC_068990.1_17832771) (octopus_trinity_TRINITY_DN56247_c9_g1_i23.p1_2373)	1.0	519.0	0.001926782273603																				2.02502e-06	0.53474	519.0	15.0	1.18127	0.331407	0.314066	0.0031715668208164	True	1S53M
TTGTACTCCTCCTTCAGTTGTTAGCAG	ATTAGTGGTATGAACTGAAGATTTTGT	(octopus_NC_068986.1_41864340) (octopus_trinity_TRINITY_DN49413_c4_g2_i2.p1_1555)	1.0	441.0	0.0022675736961451																				5.68341e-06	0.459445	441.0	13.0	0.975206	0.217687	0.185941	0.0083751722906093	True	54M
TTGTACTCGCAGTGTTGGTTGCTTTCA	AGGCAGCAGCGACAGCGGCAGCGGCAA	(octopus_NC_069009.1_1638397) (octopus_trinity_TRINITY_DN49491_c5_g1_i1.p1_1619)	1.0	244.0	0.0040983606557377																				3.7526e-06	0.545789	244.0	8.0	1.405	0.327869	0.327869	0.0056709677025106	True	3S51M
TTGTACTCTTTCCCATTTACTGTACAT	AAAATTGTAATACTGGCATCTCATTGG	(octopus_NC_068983.1_35360895) (octopus_trinity_TRINITY_DN56581_c6_g1_i4.p1_784)	17.0	39616.0	0.0004291195476575																				8.134309999999999e-58	0.116323	39616.0	11.0	1.07936	0.645446	0.617276	1.702468921629291e-53	True	54M
TTGTACTGAAAAGCTTTTCTCTTAGTA	ACAATTAATAGCTGTTCTGTTTTCTTG	False	1.0	848.0	0.0011792452830188																				2.11775e-08	0.354273	848.0	12.0	1.47111	1.07311	1.06014	4.228530760584674e-05	True	54M
TTGTACTGAAATACTTTTCCCCTAGTA	ACAATTAATAGCTTCTTCGTTTTCTTG	(octopus_NW_026295956.1_1589) (octopus_trinity_TRINITY_DN55298_c5_g1_i9.p1_138)	1.0	2088.0	0.0004789272030651																				5.68276e-12	0.191577	2088.0	13.0	1.13716	1.19684	1.19205	1.6321946148064894e-08	True	54M
TTGTACTGAAGACATTCTTCTTGAGTG	TAGCCCTTCTCATAATAATTTTCATCT	(octopus_trinity_TRINITY_DN43553_c10_g1_i4.p1_155)	1.0	1309.0	0.0007639419404125																				3.14666e-22	0.397901	1309.0	15.0	1.14715	0.329259	0.32162	1.8695206949425735e-18	True	14S40M
TTGTACTGAATCTTTCCACTAGTAGGT	TCATTGACAACTACAATGGGTGCTGCT	(octopus_NC_068986.1_26746620) (octopus_trinity_TRINITY_DN49481_c4_g3_i3.p1_2640)	1.0	818.0	0.0012224938875305																				2.0024e-07	0.478819	818.0	15.0	0.739587	0.149144	0.149144	0.0003564117091351	True	54M
TTGTACTGCATCTTCTGAACCAGCACA	TTGGAAACGATCAATCAAGTCTGTTGA	(octopus_NC_068982.1_115592510) (octopus_trinity_TRINITY_DN56372_c4_g3_i16.p1_4489)	4.0	4437.0	0.000901510029299																				6.46896e-06	0.14395	4437.0	15.0	1.375	0.654046	0.54316	0.0094572616886362	True	4S50M
TTGTACTGCTTCCAAAGCTTGGTGGAT	TCAAAACAGGCATATCTACGGGAACAA	(octopus_NC_068983.1_37084169) (octopus_trinity_TRINITY_DN54388_c7_g1_i11.p1_1703)	1.0	465.0	0.0021505376344086																				3.70369e-06	0.333333	465.0	12.0	1.29916	0.307527	0.298925	0.0056012654608436	True	54M
TTGTACTGGAATAAATTGTCAGAGATT	TGACGACTTAGTTTTTCAGCTGAATGT	(octopus_NC_068984.1_19268956) (octopus_trinity_TRINITY_DN56334_c1_g1_i3.p1_3693)	1.0	562.0	0.0017793594306049																				3.3614e-10	0.264765	562.0	13.0	1.16544	0.450178	0.375445	8.13444190407925e-07	True	54M
TTGTACTGGTTGATCTTCTCGTAGTCC	AGAACATCAATCACTGAAACAACACCT	(octopus_NC_068993.1_58930197) (octopus_trinity_TRINITY_DN55975_c2_g2_i16.p1_6750)	1.0	653.0	0.001531393568147																				4.30432e-12	0.472206	653.0	10.0	1.11272	0.430322	0.416539	1.2498287082460615e-08	True	54M
TTGTACTGTGGCTTTGAAAAGAAGGGT	ACTGTATCATTGGAATTGTTCACTGTT	(octopus_NC_069002.1_37666552) (octopus_trinity_TRINITY_DN55743_c1_g1_i6.p1_1005)	1.0	694.0	0.0014409221902017																				1.01762e-14	0.424953	694.0	9.0	0.974453	0.275216	0.247839	3.688441480974124e-11	True	54M
TTGTACTTAAAATTTAAGCAGTAAATA	CCAAATTGATAAGATATACAGTAGAGT	(octopus_NC_069000.1_36703804)	1.0	718.0	0.0013927576601671																				1.65613e-15	0.355755	718.0	13.0	1.06749	0.422006	0.377437	6.3783918243958985e-12	True	54M
TTGTACTTAATTGTTTTATATTTTCCT	ATCGTAACTCTATCGGTTTATATTGGT	(octopus_NW_026366418.1_69)	1.0	1348.0	0.0007418397626112																				4.3430700000000003e-29	0.436369	1348.0	13.0	1.28957	0.539318	0.52003	3.6192662815014557e-25	True	54M
TTGTACTTATGGCGGCAGATGTTGTTG	TAGTTGTGATCATTGTTGTTGCTGTTG	(octopus_NC_068986.1_96687666)	3.0	1464.0	0.0020491803278688																				9.1788e-17	0.392598	1464.0	14.0	1.47967	0.786202	0.749317	3.873862203436634e-13	True	54M
TTGTACTTATTCTTAGTGCAAGTTTTG	AAGAGTGCAATTCAATTATAACAGTTT	(octopus_NC_068984.1_25512892)	2.0	197.0	0.0101522842639593																				1.77281e-06	0.609549	197.0	8.0	2.51271	1.82741	1.72081	0.0027974861891053	True	54M
TTGTACTTCAAACCCCTAGGGGACCCC	ACTGTGTTGAACCTTCTCATCCTTCTG	(octopus_NC_068990.1_30459302) (octopus_trinity_TRINITY_DN53625_c2_g1_i4.p1_612)	1.0	435.0	0.0022988505747126																				1.8365e-06	0.453792	435.0	11.0	1.62838	0.416092	0.416092	0.0028921430564226	True	54M
TTGTACTTCACACCCTGGCCAAAAGTG	AGGCAGCAGAGAGGAGCATTGGACTTT	(octopus_NC_068998.1_5851606)	1.0	297.0	0.0033670033670033																				4.75572e-08	0.454809	297.0	13.0	1.15025	0.340067	0.340067	9.11842330225754e-05	True	54M
TTGTACTTCCAAATCTATACATAGAGA	TACATACACACATCTCTCTCTCTATAT	False	1.0	154.0	0.0064935064935064																				2.20955e-08	0.663086	154.0	10.0	1.54519	0.461039	0.454545	4.402579542056534e-05
TTGTACTTGACTGTGAATTTGCAAAAT	GAATAACACCTGATCAAGTGTTGTCTG	(octopus_trinity_TRINITY_DN46010_c4_g1_i2.p1_6886)	1.0	406.0	0.0024630541871921																				5.28116e-12	0.459231	406.0	12.0	1.057	0.275862	0.23399	1.5210695163094826e-08
TTGTACTTGATGAAGTCCTTCAGCTCG	AACCTTGTTGTCCGAATAAAGTTCCAG	False	1.0	380.0	0.0026315789473684																				1.75039e-22	0.803182	380.0	11.0	2.47345	5.43158	4.23158	1.0538241201353252e-18	True	12M5470N42M
TTGTACTTGGGGATGGTCATATTGCCA	GTCTAGCCAACAAAAACACACGCACCG	(octopus_NC_068982.1_22983262) (octopus_trinity_TRINITY_DN53930_c3_g7_i3.p1_44)	12.0	1541.0	0.0077871512005191																				8.66673e-08	0.224518	1541.0	15.0	3.35425	2.02206	1.9098	0.0001611738356118	True	52M2S
TTGTACTTTGCATCTCGGTGATTGGTT	AGCGCATTGATATAATGAAGACAAAGC	(octopus_NC_068998.1_19379257)	1.0	449.0	0.0022271714922048																				8.33124e-08	0.395486	449.0	15.0	1.12968	0.447661	0.347439	0.0001552583817586	True	54M
TTGTACTTTGCCATTTTCTCTCTCACC	ACCAGCACCACCACCACCACCACCAGC	(octopus_NW_026356536.1_4787) (octopus_trinity_TRINITY_DN56580_c3_g1_i1.p1_97)	1.0	390.0	0.0025641025641025																				1.23327e-12	0.569458	390.0	12.0	1.45605	0.733333	0.715385	3.760421774597409e-09	True	52M2S
TTGTAGAAATGAAGCAGGAGGTGGGGG	CGTAAATTAGGGTGGGGTCGTTAAAGG	(octopus_NC_068988.1_864196)	1.0	272.0	0.0036764705882352																				2.5068e-26	0.856287	272.0	11.0	1.27045	0.691176	0.632353	1.843983400404052e-22	True	53M1S
TTGTAGAACAAGGTTCCATGATCGAAC	TTGTAACCAGAGTCCAAATTGGTGGAG	(octopus_NC_069004.1_31053647) (octopus_trinity_TRINITY_DN44730_c2_g1_i1.p1_561)	2.0	2164.0	0.0009242144177449																				1.72411e-14	0.409688	2164.0	15.0	0.640968	0.116451	0.109982	6.141273515203447e-11	True	54M
TTGTAGAACTTCAACTTCACAAAGACT	CAAGATGAAAAGCTCAGCATTGATTGC	(octopus_NC_068989.1_7390169) (octopus_trinity_TRINITY_DN53457_c3_g2_i16.p1_295)	1.0	670.0	0.0014925373134328																				2.12057e-11	0.469534	670.0	9.0	1.3596	0.470149	0.458209	5.775738998038584e-08	True	2S52M
TTGTAGAAGAAAAAGTGGGGAGGCTCC	TAAAAGAAGGATATTTTGGTTCCTCAA	(octopus_NC_068984.1_85705041)	1.0	1783.0	0.0005608524957936																				1.83521e-56	0.504851	1783.0	12.0	1.22603	0.434661	0.403814	3.707444442315918e-52	True	6S48M
TTGTAGAAGACTTGAAACATGTTCCTA	AAAGAAAAGTGAAGTGAAGTGAAGTAA	(octopus_NC_069005.1_1251444)	1.0	133.0	0.0075187969924812																				1.02699e-09	0.759963	133.0	9.0	2.20075	2.26316	2.24812	2.364575787063081e-06	True	47M7S
TTGTAGAAGTAGTAGAAGTGGTGGTGG	TGGTGGCGGTGGTGGTGATAGCAATGT	(octopus_NC_069003.1_12500776)	2.0	2261.0	0.0008845643520566																				8.8865e-59	0.463344	2261.0	15.0	1.41163	3.04556	1.72004	1.8977519819255942e-54	True	54M
TTGTAGAAGTTGTTACTGGTGGTGGTG	GTAGTAGTAGTAGTAGAAGTGATGGTG	(octopus_NC_068990.1_87314746)	2.0	754.0	0.0026525198938992																				2.06235e-14	0.374913	754.0	15.0	1.50842	1.60212	1.60212	7.297528099263993e-11	True	25M3D29M
TTGTAGAATCTGCTGGTGAATATATTT	CCGAGTTTGGAGGAGTTGAAATAGAAA	(octopus_NC_068982.1_33585108) (octopus_trinity_TRINITY_DN56205_c5_g1_i12.p1_2534)	1.0	389.0	0.0025706940874035																				8.62089e-08	0.447501	389.0	13.0	1.29164	0.398458	0.393316	0.0001603691067874	True	54M
TTGTAGAATGAAAAGTTAATGAGATTT	GAACATGGCAGTAGTTACGAGCTAAGT	(octopus_NC_068999.1_41803913)	1.0	1326.0	0.0007541478129713																				6.5453500000000006e-34	0.427083	1326.0	11.0	1.05156	0.334842	0.306938	6.634109880001307e-30	True	54M
TTGTAGAATGTTAATAACAAAATAGCG	AATCTACTGCACTCATTGAGACCTGAA	(octopus_NC_069007.1_16824140) (octopus_trinity_TRINITY_DN53035_c5_g1_i10.p1_9)	2.0	3225.0	0.0006201550387596																				1.88538e-53	0.445289	3225.0	15.0	0.755781	0.166822	0.147287	3.5282485329871896e-49	True	54M
TTGTAGAATTAATGCTCCAACGCCTTT	GTAAAATCCAAACACGCAGACCCGAAC	False	1.0	363.0	0.0027548209366391	-	DUF2997	PF11211.11	0.28	13.9	0.0	0.28	13.9	0.0	1.0	1.0	0.0	0.0	1.0	1.0	1.0	0.0	-	-2.0	7.07712e-07	0.424915	363.0	14.0	1.06013	0.316804	0.31405	0.0011764538490942	True	10S44M
TTGTAGAATTCCCCATACTCTTCATTT	TTAATAACATCAGGGTTTCTACTCCAG	(octopus_NW_026399264.1_850) (octopus_trinity_TRINITY_DN56020_c7_g2_i26.p1_834)	3.0	3228.0	0.0009293680297397																				1.20098e-34	0.434107	3228.0	15.0	1.07624	0.286865	0.246283	1.2517260214165404e-30	True	54M
TTGTAGAATTGTATTAATAGTGGAATA	AGGTAATTTCTCACCGTCAGTTCCAAC	(octopus_NC_069006.1_8867388) (octopus_trinity_TRINITY_DN55933_c1_g6_i1.p1_43)	1.0	446.0	0.0022421524663677																				5.51379e-07	0.346424	446.0	9.0	1.07506	0.327354	0.327354	0.0009292307317681	True	54M
TTGTAGACAAAGTAATGAGGTGTGTCC	ATGTCCCAGGATGGGGTGGGGCAGAGA	(octopus_NC_069006.1_19541587)	1.0	389.0	0.0025706940874035																				2.27799e-25	0.647324	389.0	13.0	1.31729	0.457584	0.455013	1.5977154603137685e-21	True	51M3S
TTGTAGACATTTGGTGTATCAGCAGCT	GGTAATGCCTCTGTGGTCGTGTATCCA	(octopus_trinity_TRINITY_DN50902_c9_g5_i1.p1_171)	1.0	421.0	0.002375296912114																				1.4086e-14	0.460608	421.0	13.0	1.1096	0.384798	0.370546	5.050863166480068e-11	True	34M508N20M
TTGTAGACTTACCTACATACCTATCTA	TCCAAACATGTAGCTAGTTTAGCTAAT	(octopus_NC_068983.1_88317427)	1.0	1003.0	0.0009970089730807																				1.27418e-68	0.595539	1003.0	13.0	1.72073	0.723829	0.706879	3.3548375260136375e-64	True	54M
TTGTAGACTTTACCATTATACTGGCAC	TGACACACATTATTAGTACACTGTGTA	(octopus_NC_068984.1_95636246) (octopus_trinity_TRINITY_DN55993_c1_g3_i3.p1_273)	4.0	8709.0	0.0004592949822023																				1.89434e-48	0.43607	8709.0	5.0	1.15298	0.267769	0.256746	3.0931039946057814e-44	True	50M4S
TTGTAGACTTTTGAAGACTTCTGTTCA	TAGTCGATGTCTTCCAGTCTTCTGGAT	(octopus_NC_068994.1_2552564)	1.0	503.0	0.0019880715705765																				1.95537e-06	0.366982	503.0	10.0	1.48663	0.67992	0.677932	0.0030686376614454	True	54M
TTGTAGAGAAATAAGGAAGAGTGGATA	GCGGGCTCCTTTGTCCAAAACTTCAGC	(octopus_NC_069004.1_982992) (octopus_trinity_TRINITY_DN50864_c6_g1_i8.p1_1579)	1.0	1347.0	0.0007423904974016																				2.9994e-10	0.356235	1347.0	15.0	0.802286	0.222717	0.202673	7.296719212196415e-07	True	54M
TTGTAGAGGATCAAAGTTGTGTGTGTG	TGTGTGTGTGTATAGTGTGAAGTATGC	(octopus_NC_068994.1_59971115) (octopus_trinity_TRINITY_DN44004_c6_g5_i1.p1_84)	2.0	1761.0	0.0011357183418512																				4.87776e-06	0.148534	1761.0	13.0	1.71235	6.52016	2.19705	0.0072560115820992	True	44M10S
TTGTAGATATAAAGAGGAAGACAACAT	TTCACTGACAGAATTGTTTCTGGAAAA	(octopus_NW_026302928.1_5391) (octopus_trinity_TRINITY_DN49952_c1_g3_i1.p1_4)	1.0	1049.0	0.0009532888465204																				7.46504e-07	0.282866	1049.0	10.0	0.868709	0.162059	0.156339	0.0012371094569471	True	1S53M
TTGTAGATATATGAGTTCCTAAAATAT	ACTACTTTTACTATTGTTTACCGAAAT	(octopus_NW_026431248.1_635)	2.0	3837.0	0.0005212405525149																				1.17269e-69	0.396736	3837.0	10.0	1.45627	1.63722	1.60933	3.1541027433171737e-65	True	8S46M
TTGTAGATATCTTCGAGATTTTTGCTC	TCATCAGCAGCATGATGTTTAAGATCA	(octopus_trinity_TRINITY_DN53743_c4_g1_i1.p1_33)	1.0	1096.0	0.000912408759124																				5.26086e-14	0.296886	1096.0	15.0	0.979934	0.22354	0.209854	1.8019311618902247e-10	True	19M922N35M
TTGTAGATGCAGTGATCTTATCTCTCA	ATATACACAGGCGAACAGCGACAAGAG	False	1.0	148.0	0.0067567567567567																				2.06569e-06	0.65303	148.0	9.0	1.68062	0.5	0.5	0.0032312798839019
TTGTAGATGGTGTATCACCTAGTTCCA	GTGGATTCTCACTAATTATCTCGCGTA	(octopus_NC_068982.1_115712436) (octopus_trinity_TRINITY_DN54113_c3_g1_i8.p1_1010)	2.0	1726.0	0.0011587485515643																				7.905e-54	0.474887	1726.0	6.0	1.31777	0.436269	0.420046	1.4942438493882819e-49	True	54M
TTGTAGATGTCACCACATTCTGGTTAC	AGTTTCTGTACTCCATGTTCCTGCTGT	(octopus_NC_069000.1_34115646) (octopus_trinity_TRINITY_DN49129_c0_g1_i5.p1_54)	1.0	2926.0	0.0003417634996582																				2.9612700000000004e-29	0.280432	2926.0	11.0	1.44543	0.397129	0.385167	2.4846447534079804e-25	True	54M
TTGTAGATTGACTTGTTTTGCATCCCT	TCATATCAAAAGGTAACTTAACTTTTC	(octopus_NC_069008.1_10224209)	1.0	655.0	0.0015267175572519																				6.0959e-07	0.387187	655.0	7.0	0.552828	0.080916	0.080916	0.0010218903180189	True	54M
TTGTAGATTTACCACAATTGGTAGCTC	AGAGGTAGACCATGCCCTGTTGTATTT	(octopus_NC_068984.1_21475324)	1.0	1355.0	0.0007380073800738																				3.11023e-22	0.398688	1355.0	13.0	1.15142	0.42214	0.414022	1.8485255334355125e-18	True	54M
TTGTAGATTTGTATGTTCCCGTATTCT	CCTTCTGACAGCAGACAGCCACAATGA	(octopus_NC_068989.1_93083205) (octopus_trinity_TRINITY_DN55797_c4_g3_i3.p1_824)	1.0	312.0	0.0032051282051282																				2.33856e-19	0.764714	312.0	6.0	1.3504	0.423077	0.423077	1.173988844841291e-15	True	54M
TTGTAGCAACAGAATTTAGAAAGATAT	TAGAAAGGAGGGAGGGAGGGAGGGAGG	(octopus_trinity_TRINITY_DN50401_c7_g2_i6.p1_302)	1.0	1541.0	0.0006489292667099																				3.78649e-17	0.287983	1541.0	15.0	2.31224	1.68073	1.40883	1.6417562903682454e-13
TTGTAGCAACTGGAGCTTCAACTTCCA	TTTCTGATTCTGAAGACGACTCCTCAG	(octopus_NC_068981.1_9554066)	9.0	19463.0	0.0004624158660021																				0.0	0.401298	19463.0	15.0	0.96773	0.226532	0.211581	0.0	True	2S33M809N19M
TTGTAGCAGATGAAGCACTAGTAGTAG	TAGAAGTAGTGTTAGAATTCGCTTTGA	(octopus_NC_068997.1_27596351) (octopus_trinity_TRINITY_DN46391_c7_g1_i1.p1_47)	1.0	722.0	0.0013850415512465																				1.93252e-11	0.412834	722.0	15.0	1.45008	3.69806	1.74654	5.2833282455264894e-08	True	54M
TTGTAGCAGTCAATGGTTCAATTTTGA	AATTTCATGGTGAAGTGCGTGTCTACT	(octopus_NC_068990.1_86085355)	1.0	475.0	0.0021052631578947																				1.64852e-07	0.357963	475.0	10.0	1.12976	0.355789	0.315789	0.0002964257366292	True	54M
TTGTAGCATTGGGTCCTGGTTCAGTAA	CAAACCGATCAAACTCAATTTGCAAGA	(octopus_trinity_TRINITY_DN48779_c7_g1_i2.p1_1169)	3.0	2137.0	0.00140383715489																				4.74569e-18	0.437938	2137.0	15.0	0.980651	0.225082	0.204492	2.188717473649588e-14	True	14M1027N40M
TTGTAGCCTATGTCCAATGCAGCTACC	TGGCTGGCAACCCGATGAAAGATATTA	(octopus_trinity_TRINITY_DN46367_c6_g11_i3.p1_1590)	1.0	623.0	0.0016051364365971																				2.05849e-08	0.401034	623.0	13.0	0.995805	0.295345	0.282504	4.1157665234608006e-05	True	15S39M
TTGTAGCCTTGGTTCCAACCACCTTGG	TTCCAGCCACCTTCTGTTAGATCAACA	(octopus_trinity_TRINITY_DN55200_c3_g13_i3.p2_45)	3.0	4620.0	0.0006493506493506																				1.72321e-30	0.275511	4620.0	15.0	1.21967	2.43009	2.17835	1.5246365214456603e-26	True	39M15S
TTGTAGCGGCTGAGTTGACCCCTGCCA	TCTGTCGGCCAACGGGAGGGGGCGGGT	False	1.0	522.0	0.0019157088122605																				4.46334e-08	0.350311	522.0	15.0	2.1928	7.659	7.11494	8.586790944304581e-05	True	1S18M105747N35M
TTGTAGCTAAAGTTCTGAAACTTATCA	GTATACGTTTGTAACTACAATTGCCAC	(octopus_NC_069000.1_23840928)	1.0	601.0	0.0016638935108153																				1.03239e-30	0.557693	601.0	11.0	1.18507	0.455907	0.44426	9.21582360446245e-27	True	54M
TTGTAGCTACGAGACTTCCTCCCCTAT	ACAACGACTCGCAGTTTAGTCTCCTCT	False	1.0	1382.0	0.0007235890014471																				9.23308e-11	0.244454	1382.0	13.0	1.01221	0.237337	0.237337	2.365183045720359e-07
TTGTAGCTAGAGTCGATGTTAACACAG	GTAGAATTTCCACATATTTCCGAGGAT	(octopus_NW_026417679.1_10021) (octopus_trinity_TRINITY_DN56127_c3_g1_i13.p1_2895)	3.0	6161.0	0.0004869339392955																				0.0	0.495026	6161.0	9.0	1.29606	0.415842	0.405454	0.0	True	54M
TTGTAGCTAGGAGGTGGTGGTGGTGGT	GGTCGCAAACGTAGCCAGTCTGTTATT	(octopus_NC_069005.1_32316056)	6.0	2132.0	0.0028142589118198																				1.23587e-275	0.902484	2132.0	13.0	1.65895	9.21811	3.04456	2.368965996288717e-270	True	22M3D32M
TTGTAGCTGAGGCAGGGGGCGCACTGG	GCAGGTTGATTAGAGTCAGGCCATCTG	(octopus_trinity_TRINITY_DN47743_c9_g3_i1.p1_758)	1.0	264.0	0.0037878787878787																				3.43093e-08	0.513393	264.0	11.0	1.20389	0.44697	0.359848	6.688543545063587e-05
TTGTAGCTGCAATGTAGGACTAATAGT	TTCTTCTTCCCTTCTCCTATAATGGTA	(octopus_trinity_TRINITY_DN55307_c2_g3_i1.p1_1147)	3.0	350.0	0.0085714285714285																				9.82982e-09	0.488898	350.0	13.0	2.37303	0.791429	0.788571	2.037417057078873e-05	True	51M3S
TTGTAGCTGGGTACAGCACATACACTA	ACTCCTTCTCCAGTTTCTCTGACAATG	(octopus_NC_068987.1_44938509) (octopus_trinity_TRINITY_DN54055_c7_g1_i20.p1_99)	1.0	408.0	0.0024509803921568																				5.6965e-09	0.542888	408.0	13.0	0.97108	0.245098	0.245098	1.2121858597017136e-05	True	54M
TTGTAGCTGGGTCACATTTTGACCATG	CTCCTTTGTTATATTTACAATACTTTC	(octopus_NC_068984.1_52206608) (octopus_trinity_TRINITY_DN44702_c0_g2_i9.p1_440)	2.0	4743.0	0.0004216740459624																				1.07517e-25	0.269717	4743.0	14.0	1.44804	1.43222	1.42083	7.662208357731277e-22	True	48M6S
TTGTAGGAGAAGATTTATGATGTCTGT	GAGTCCATAATAAGAGGCAAGATGTAG	(octopus_trinity_TRINITY_DN48232_c0_g1_i9.p1_106)	1.0	658.0	0.0015197568389057																				3.79241e-51	0.84189	658.0	10.0	1.22948	0.825228	0.806991	6.669954387084937e-47	True	54M
TTGTAGGAGAAGTTCAACTGTGTCTGT	GTGTCCATTATGAGAGGCAAGATGTAG	(octopus_NW_026405438.1_449)	1.0	295.0	0.0033898305084745																				3.97135e-11	0.437788	295.0	9.0	1.18548	0.772881	0.772881	1.0539094833563885e-07	True	54M
TTGTAGGAGAAGTTCTATAGTGTCTGT	GTGTCCATGAAGAGAGGCAAGGTGTAG	(octopus_NW_026386695.1_177) (octopus_trinity_TRINITY_DN48232_c0_g1_i14.p1_256)	1.0	527.0	0.0018975332068311																				7.24918e-12	0.278441	527.0	9.0	1.82754	0.702087	0.70019	2.062229477419018e-08	True	54M
TTGTAGGAGAAGTTCTGCTGTGTCTGT	GTGTCCATGAAAAGAGGCAAGATGTAG	(octopus_trinity_TRINITY_DN43463_c4_g2_i13.p1_217)	2.0	1236.0	0.0016181229773462																				1.04254e-35	0.400688	1236.0	12.0	2.84395	2.26052	2.24838	1.1313630653697126e-31	True	54M
TTGTAGGAGAAGTTCTGTTGTGTCTGT	GTGTCCATGAAGAGAGGCAAAATGTAG	(octopus_trinity_TRINITY_DN43463_c4_g2_i13.p1_217)	230.0	16725.0	0.0137518684603886																				2.25969e-37	0.160011	16725.0	15.0	3.53362	1.95958	1.94738	2.6060588228784738e-33	True	54M
TTGTAGGAGAAGTTTTACGATGTCTGT	GTGACCATGAAGAGAGGCAAGATGTAG	False	1.0	1138.0	0.0008787346221441	-	Ank	PF00023.33	0.0041	20.3	1.0	0.0041	20.3	1.0	1.0	1.0	0.0	0.0	1.0	1.0	1.0	1.0	-	-1.0	1.36066e-19	0.849589	1138.0	4.0	0.754818	0.158172	0.146749	6.931041940321432e-16	True	54M
TTGTAGGAGAAGTTTTATGATGTATGT	GTGTCCATGATAAGAGGCAAGATGTAG	(octopus_trinity_TRINITY_DN48232_c0_g1_i19.p1_94)	3.0	3834.0	0.0007824726134585																				6.62923e-06	0.111454	3834.0	14.0	1.13788	0.268388	0.255086	0.0096768984052359	True	54M
TTGTAGGAGAAGTTTTATGATGTCTGT	GTGTCCCTCCTGAGAGGCAATATGTAG	(octopus_trinity_TRINITY_DN48232_c0_g1_i9.p1_4)	9.0	4403.0	0.0020440608675902																				2.6198500000000002e-23	0.300659	4403.0	13.0	2.06712	0.75176	0.734499	1.6493979691682061e-19	True	54M
TTGTAGGATGGAGTGAGTTTTAGTGAG	GGCAATGTGTGTGTGTGCATGCGTGCG	False	1.0	121.0	0.0082644628099173																				4.2566e-06	0.674887	121.0	7.0	2.15986	1.57025	1.49587	0.0063846908932051
TTGTAGGCAAAGTAAAAGAACCGAACC	ACTATATCCCAAGTAAGGTTTACGGAG	(octopus_NC_068991.1_16148460) (octopus_trinity_TRINITY_DN45928_c8_g1_i15.p1_330)	1.0	593.0	0.0016863406408094																				2.28813e-15	0.474721	593.0	13.0	1.08819	0.354132	0.349073	8.719523518062739e-12	True	54M
TTGTAGGCAGCTGCACAATACTCATCC	TGAGTGCTATATTTGCCAATCCAAAAA	(octopus_trinity_TRINITY_DN50353_c7_g6_i6.p1_282)	2.0	2391.0	0.000836470096194																				6.323329999999998e-42	0.355994	2391.0	15.0	1.12321	0.298202	0.290673	8.509284511190022e-38	True	26M3604N28M
TTGTAGGGAAGACATAAATGAAGTGAG	AGATTTTGGCAGACAGATATTAGTAGC	False	1.0	491.0	0.0020366598778004																				2.91425e-08	0.464332	491.0	15.0	1.22684	0.456212	0.450102	5.7265660034953086e-05
TTGTAGGGTAGGTGTGAGAAGCTGGAT	CCGGCCAGCTTGAACACAGAAGAGGTA	(octopus_NC_069003.1_9866330)	1.0	754.0	0.0013262599469496																				7.04174e-14	0.305944	754.0	13.0	1.31541	6.29045	5.82891	2.3867929933624136e-10	True	54M
TTGTAGGGTTGCTCGTGTGTGTGTGTG	AGAGAGAGAGAAATACAGGAGAGAGAA	(octopus_NC_068992.1_14596457)	1.0	245.0	0.0040816326530612																				9.96355e-27	0.936047	245.0	12.0	1.32821	0.489796	0.412245	7.469876347984744e-23	True	1S53M
TTGTAGGTAAATGCGTATTGGTAAATG	TTGAGTTGAATCAAAATTTGAAATGTC	(octopus_NC_068985.1_15538422)	1.0	343.0	0.0029154518950437																				3.29438e-12	0.58024	343.0	14.0	1.18997	0.521866	0.466472	9.669694944763981e-09	True	53M1S
TTGTAGGTGCAGACGGCCGTAAGTCGA	GGAGAAGGTGCAGACAGTTCTGTATGT	(octopus_NC_068987.1_7569523)	1.0	425.0	0.0023529411764705																				2.21634e-07	0.434233	425.0	12.0	1.0545	0.284706	0.270588	0.0003923668313503	True	54M
TTGTAGGTGTAAATATCGACATTTCTG	CGGAAACTAATTTGACTTATATAAAAA	(octopus_NC_068986.1_90834674)	1.0	337.0	0.0029673590504451																				2.96522e-09	0.465276	337.0	13.0	1.04232	0.320475	0.281899	6.501494058043692e-06	True	52M2S
TTGTAGGTTAGGTGTGAGAGGCTAGAT	ATGGCCAGTTCGAATATAAAACATGTA	(octopus_NW_026360329.1_877)	1.0	440.0	0.0022727272727272																				2.4712100000000002e-23	0.717787	440.0	13.0	1.2906	1.00909	1.00909	1.558342160811359e-19	True	54M
TTGTAGGTTCAAGACTTTGATAATGTA	ATTGTCTATTTTTAGAATAGCATTGCA	(octopus_NC_068987.1_5333102)	3.0	3266.0	0.0009185548071034																				1.3037300000000001e-83	0.503097	3266.0	11.0	2.08514	0.838334	0.819963	4.498145582417379e-79	True	52M2S
TTGTAGGTTCACTTTGCGGCTTCGTTT	GTTCTGTAAAATTTCATGATGGTCTGA	(octopus_trinity_TRINITY_DN42326_c8_g1_i47.p1_142)	1.0	468.0	0.0021367521367521																				4.64018e-21	0.418505	468.0	14.0	1.1937	2.98504	2.97863	2.576597518863007e-17	True	38M18486N16M
TTGTAGGTTTACCCGTTGGTGTACTGG	AACTATGTCTTTTCTTAGCTGGTGTTT	(octopus_trinity_TRINITY_DN52869_c8_g1_i5.p1_413)	1.0	670.0	0.0014925373134328																				3.14461e-14	0.405673	670.0	14.0	0.884429	0.273134	0.237313	1.0966186820665888e-10	True	13M1542N41M
TTGTAGTACATTCGTTGATCTCTACAC	ACTTGTCATCCTTATGCTCATAACCGA	(octopus_trinity_TRINITY_DN56127_c3_g1_i17.p1_2489)	3.0	6509.0	0.0004609002919035																				1.91173e-239	0.525248	6509.0	9.0	1.51019	1.30834	1.30005	2.913066285902457e-234
TTGTAGTAGCTTACCTTTCGACTTATT	TGCCATGAAACCACCTCAATTCTGGGA	(octopus_NC_068981.1_119840408) (octopus_trinity_TRINITY_DN46441_c5_g1_i1.p1_207)	1.0	554.0	0.0018050541516245																				1.56476e-19	0.548609	554.0	9.0	1.01409	0.268953	0.268953	7.942171532458137e-16	True	54M
TTGTAGTAGCTTCTGGTGCTGTTCAAA	ATGTTGCTGTTGCCGCTGTTCTCATTT	(octopus_NC_068987.1_65138255)	1.0	600.0	0.0016666666666666																				3.89528e-07	0.297821	600.0	14.0	1.16578	0.358333	0.336667	0.0006687447364925	True	54M
TTGTAGTAGTGTAGTAGTATAGTAGTA	GTAATAATAATAATAATCATAATCATA	(octopus_NC_069003.1_7029557)	3.0	4215.0	0.0007117437722419																				1.71734e-10	0.154033	4215.0	15.0	0.819513	0.417082	0.303915	4.282223398788727e-07	True	54M
TTGTAGTATGGATTCAGTGTACATTTC	TTGACAGAGGTTTTCTTCTTCTTAATT	(octopus_NC_069002.1_30997223) (octopus_trinity_TRINITY_DN52629_c2_g3_i3.p1_273)	2.0	1034.0	0.0019342359767891																				2.04985e-10	0.417472	1034.0	9.0	1.43364	0.529014	0.500967	5.073079158982037e-07	True	54M
TTGTAGTATGGCGTGCCCCCTTCTCTG	CAACTGCCGCCTCCTCCCCGCTCGCCT	(octopus_NC_068983.1_11766285)	1.0	221.0	0.004524886877828																				4.94936e-29	0.953947	221.0	7.0	1.48021	2.27149	1.64706	4.114123190878788e-25	True	43M11S
TTGTAGTATTGTATATGTGTGTATTTA	TACATACATATATATACATATACACAC	(octopus_NC_068991.1_66220634)	1.0	869.0	0.001150747986191																				1.06241e-16	0.422985	869.0	10.0	1.73151	0.518987	0.517837	4.464056200460915e-13	True	54M
TTGTAGTATTTCTCAGTTTTGATGGTT	TTTAAACAGCGGCAATCCCTGTTGAAG	(octopus_NC_069008.1_18258726) (octopus_trinity_TRINITY_DN50273_c2_g1_i13.p1_276)	1.0	1425.0	0.0007017543859649																				6.12996e-12	0.243409	1425.0	10.0	1.18131	0.968421	0.960702	1.7553437965838446e-08	True	54M
TTGTAGTCAACCAAACCCTAAAGATAC	AGGCAATACAGAGTAAGTGCTGTATAT	(octopus_NC_068982.1_50007246)	1.0	323.0	0.0030959752321981																				1.32311e-06	0.448373	323.0	10.0	1.05562	0.263158	0.232198	0.0021233517190506	True	1S53M
TTGTAGTCTGCCACGAGCGGTTTGATT	CAAAGGGTCAACAAGCTTTGGTCTCCG	(octopus_trinity_TRINITY_DN51710_c4_g1_i10.p1_31)	1.0	493.0	0.0020283975659229																				5.928e-06	0.305641	493.0	10.0	1.0565	2.44828	1.98783	0.008713024657915	True	44M10S
TTGTAGTCTTCATAGTTATTGTTGTCG	CCGTTATTATTATTCTTATTGTTGTTG	(octopus_NC_069001.1_14135002)	2.0	976.0	0.0020491803278688																				4.34122e-17	0.401578	976.0	15.0	1.46791	0.32377	0.32377	1.874763098171709e-13	True	54M
TTGTAGTGACTGACTGAATGTAAATAT	TGACAGGATGAAATGCTGGTAAGCATT	False	1.0	2672.0	0.0003742514970059																				5.60454e-11	0.203445	2672.0	13.0	1.34981	0.337201	0.315494	1.465915206694266e-07
TTGTAGTGCAACCGAGCACAGTATACC	ATAAGTTCACTATCACACACACACGTA	(octopus_NC_068993.1_1589764)	3.0	1815.0	0.0016528925619834																				9.15982e-09	0.246657	1815.0	15.0	1.01877	0.196694	0.190083	1.9048044920754804e-05	True	54M
TTGTAGTGCTGGTAGCAACAGCATCAG	CAGGGTCAGCGACAGCAGAGCCATCAC	(octopus_NC_068998.1_29855118) (octopus_trinity_TRINITY_DN49200_c1_g5_i3.p1_2573)	1.0	135.0	0.0074074074074074																				8.78982e-07	0.761122	135.0	6.0	1.72761	0.548148	0.548148	0.0014437510299587	True	54M
TTGTAGTGGAACTCTTGTTGCCTGCCT	CAGAGTTTGGGTTTGTCATTCCATAGA	(octopus_NC_068991.1_23523305) (octopus_trinity_TRINITY_DN50020_c6_g3_i1.p1_334)	1.0	950.0	0.0010526315789473																				4.47859e-13	0.370236	950.0	9.0	0.632839	0.114737	0.0989474	1.4194588327714491e-09	True	51M3S
TTGTAGTGGTAGTTACGGTGTTGGTGT	TGGTGTGAGCGGTAGAGGTCGTGTCGG	False	1.0	1005.0	0.0009950248756218																				1.70211e-63	0.76488	1005.0	12.0	1.39151	2.15124	2.10746	4.023582177726771e-59
TTGTAGTGGTGGTGGTCGTGCGGGATG	TTGCTGTTGTTGTTGTTGTTAGTAGGA	(octopus_NC_068984.1_140499224)	1.0	799.0	0.0012515644555694																				7.97532e-16	0.394243	799.0	15.0	1.53588	2.0	1.74844	3.143909624290788e-12	True	52M2S
TTGTAGTGTACCTGAACTCCATATACA	ATAAACTCATCATCAACATCATCATTA	(octopus_NC_069008.1_4450175)	1.0	489.0	0.0020449897750511																				1.4885600000000001e-44	0.769685	489.0	9.0	1.31314	0.386503	0.386503	2.1719195213610587e-40	True	54M
TTGTAGTGTGTGCGTGGTGTGATGCGA	GGGTATTAGTGTGGTGTGATGTGAGGG	(octopus_NC_069005.1_6233825)	4.0	1056.0	0.0037878787878787																				8.89299e-13	0.359754	1056.0	15.0	2.44914	3.14962	2.67708	2.7464002467412343e-09	True	54M
TTGTAGTGTTTGATTGTAATAGTACTA	GTAGCACTAGTGGTAGTAGTAAATTGC	False	2.0	2293.0	0.0008722197993894																				7.99794e-15	0.327196	2293.0	15.0	0.88551	0.597471	0.567815	2.92298578374225e-11	True	47M7S
TTGTAGTTAAAACCTTTGCCCTCTTTT	TTTCTTTAAAATGCGTCTCCAAGTTTT	(octopus_NC_069005.1_20983721)	1.0	691.0	0.0014471780028943																				4.16895e-19	0.458784	691.0	14.0	1.45005	0.765557	0.490593	2.0593312075604765e-15	True	54M
TTGTAGTTAAGGCTTTTCCAAACCACA	GGTCTCTTATATTCGGGACTGTAATGT	(octopus_NC_069008.1_11704878) (octopus_trinity_TRINITY_DN55006_c4_g2_i6.p1_119)	1.0	1783.0	0.0005608524957936																				7.85979e-26	0.340346	1783.0	13.0	1.11623	0.404936	0.359506	5.6396663709368855e-22	True	35M1D19M
TTGTAGTTATGGAGCCATTGCAGATTT	CCGATGCAGTGGATATACAATTGCTAA	(octopus_NC_068997.1_47539678)	4.0	4114.0	0.0009722897423432																				6.38968e-13	0.176436	4114.0	11.0	1.45913	0.386242	0.376276	1.998341224030565e-09	True	54M
TTGTAGTTATTTAACCCCAGGTCAGCC	CTGACCAAGCAGACATATAGTCAAAAG	(octopus_NC_069005.1_30225290)	1.0	150.0	0.0066666666666666																				8.03482e-08	0.669921	150.0	7.0	1.6996	0.62	0.62	0.0001500296287917	True	2S52M
TTGTAGTTCGAGCATTACCACCCAAAC	TCTCTTGCAAAATTCTGGTTAATTTAC	(octopus_NC_068981.1_120040917)	2.0	2683.0	0.0007454342154304																				2.95638e-08	0.179284	2683.0	15.0	0.910709	0.231085	0.181513	5.805460179171528e-05	True	54M
TTGTAGTTCGCTTGAAGCATTGTGTAT	TGTTTGTAAAGAATAAAAAGTCTAGAA	(octopus_NC_068987.1_26789711)	22.0	1884.0	0.0116772823779193																				1.58486e-14	0.258339	1884.0	15.0	3.3123	3.55573	2.44904	5.660599967053798e-11	True	54M
TTGTAGTTCTCCAAATGTCATATCCAC	TCCACCATGTGGTAGCAACGGAGCAGT	False	1.0	1067.0	0.0009372071227741																				5.73272e-48	0.829235	1067.0	11.0	1.97767	4.24649	4.00094	9.230045442978951e-44	True	43M11S
TTGTAGTTGATAATTGTAGTAGTTGTA	GTAGTAGTAGTAGTAGTAGAGATCGGA	(octopus_NC_068986.1_20383378)	1.0	1327.0	0.0007535795026375																				1.18465e-19	0.294987	1327.0	15.0	1.03094	0.26526	0.261492	6.056696493212035e-16	True	8S46M
TTGTAGTTGCTCAGCTATTTCTTCTCT	CCAGAATATCTGACCCTCTTTGAAATC	(octopus_trinity_TRINITY_DN53189_c5_g1_i56.p1_814)	1.0	471.0	0.0021231422505307																				8.33053e-07	0.476709	471.0	13.0	1.21837	0.282378	0.276008	0.0013723458565164	True	15S39M
TTGTAGTTGGTAGTAGTAATTGTTGTC	GTCATGGTGGTAATCTTGGTTGAACAA	(octopus_NC_068996.1_34478454) (octopus_trinity_TRINITY_DN56309_c0_g1_i1.p1_42)	7.0	1551.0	0.0045132172791747																				1.22114e-15	0.252684	1551.0	15.0	2.04323	1.13862	0.938104	4.748745884613189e-12	True	54M
TTGTAGTTGTAATAGAGATTGAAATTG	AGTCAATGTGACTGCAGCACCAATCTT	(octopus_NC_068984.1_130445227)	1.0	878.0	0.0011389521640091																				3.90141e-11	0.334215	878.0	15.0	1.72077	0.585421	0.582005	1.0361875512000777e-07	True	54M
TTGTAGTTGTACTTTGCCATTTTCTCT	CTCACCACCAGCACCACCACCACCCCT	(octopus_NW_026356536.1_4781) (octopus_trinity_TRINITY_DN54063_c1_g1_i1.p1_397)	1.0	435.0	0.0022988505747126																				1.36551e-16	0.557881	435.0	13.0	1.41123	0.687356	0.526437	5.693710903198012e-13	True	51M3S
TTGTAGTTGTTGGTGTAGTTGTAGTTG	TTGGCGTTGTAGTAGTGGTAGTGGTAG	(octopus_NC_068983.1_95082534) (octopus_trinity_TRINITY_DN52583_c3_g3_i1.p1_194)	5.0	8272.0	0.0006044487427466																				3.6959100000000002e-118	0.26483	8272.0	5.0	1.43829	1.7604	1.73658	2.017290573802735e-113	True	54M
TTGTAGTTTAGAATCAGTAGTTCTTTG	ACTGATGTTTCTGAATTTTCAGTATGT	(octopus_NC_068984.1_8899840)	2.0	1081.0	0.001850138760407																				2.97212e-11	0.318435	1081.0	15.0	1.68098	0.87049	0.854764	7.98260949340949e-08	True	54M
TTGTAGTTTGATCTGTTGATAGAGCGT	CAGTCGTCACATCTATTGACGGAGTGT	(octopus_trinity_TRINITY_DN41928_c0_g1_i14.p2_296)	1.0	247.0	0.0040485829959514																				5.23924e-06	0.433941	247.0	7.0	2.56087	1.7247	1.7247	0.0077600300870335	True	2S52M
TTGTAGTTTGTTGCAGGATTATTGTTT	ATACTATGGTCTTTTGTTGGTTTTCAT	(octopus_NC_068983.1_134334094)	1.0	1203.0	0.0008312551953449																				6.97575e-42	0.496641	1203.0	9.0	0.722882	0.134663	0.134663	9.371965987942214e-38	True	54M
TTGTATAAATCTGTTATATAAACACAT	TAACCATTTATGGTTAAATGAGGTCTT	(octopus_NW_026372515.1_119)	2.0	4282.0	0.0004670714619336																				1.51601e-44	0.254308	4282.0	14.0	1.34977	0.566091	0.552779	2.2112331495403914e-40	True	54M
TTGTATAACAATGATGGAGACGGTAAT	GAATTAATCTGGCTGCTCAGGAAGGGA	(octopus_trinity_TRINITY_DN52949_c4_g1_i1.p1_1531)	1.0	684.0	0.0014619883040935																				3.65695e-14	0.449539	684.0	15.0	1.12736	0.346491	0.311404	1.268657174185001e-10
TTGTATAATGGAGATACGGTGGTGGTG	GTGGTGGTGGGCGCTGCAGTCGTAGTA	(octopus_NW_026425481.1_36764) (octopus_trinity_TRINITY_DN56437_c14_g1_i6.p1_570)	1.0	396.0	0.0025252525252525																				2.35213e-09	0.465434	396.0	9.0	0.897056	1.36364	0.936869	5.214932374384217e-06	True	54M
TTGTATAATGGATATCCAAGGCGGTGC	CCCTGCATGGCCACTATCTAATTACTG	(octopus_NC_069005.1_26651417)	1.0	306.0	0.0032679738562091																				5.48802e-16	0.68309	306.0	12.0	1.10515	0.339869	0.310458	2.1888468740765798e-12	True	54M
TTGTATACAATATGTGTTTGTCCAAAA	TATTTTGTCTTCCAATTACTTCCTTCT	(octopus_trinity_TRINITY_DN44794_c0_g2_i4.p1_194)	1.0	931.0	0.0010741138560687																				1.16608e-07	0.263362	931.0	9.0	0.945955	0.709989	0.709989	0.0002135998796213	True	54M
TTGTATACACACACAAACACATTAACA	CAGGCCCATAGCCTATTACTCACTACT	(octopus_NC_069000.1_45909833)	1.0	558.0	0.0017921146953405																				6.00539e-11	0.413575	558.0	13.0	1.11049	0.374552	0.362007	1.5662787638786525e-07	True	9S45M
TTGTATACCAAATCCTTCAACTCTTTT	GAAGTCATTCATACCTAAAGTATGGTA	(octopus_NC_068989.1_35590555) (octopus_trinity_TRINITY_DN50420_c4_g1_i4.p1_10513)	1.0	336.0	0.0029761904761904																				1.4696599999999998e-20	0.658085	336.0	9.0	0.973031	0.220238	0.220238	7.935872324716214e-17	True	54M
TTGTATACTGAGTATTTCTTTGTCCTG	CCTAACCATCTAGATTATTCTTGACTC	(octopus_NC_068994.1_14686396)	4.0	341.0	0.0117302052785923																				1.90075e-07	0.435783	341.0	12.0	2.20707	0.791789	0.774194	0.0003392591550336	True	54M
TTGTATACTTTTTGTTTCAAATTCATT	TCTAGAATTATCAAGATACAGCGTTCA	(octopus_NC_068995.1_52608632)	1.0	1213.0	0.0008244023083264																				3.56318e-19	0.399899	1213.0	11.0	1.46389	0.900247	0.873866	1.7670709168559025e-15	True	54M
TTGTATATATAATACGTGGTTTTTGTT	TTATTTATATATATAAATACACATATA	(octopus_NW_026344991.1_117)	1.0	237.0	0.0042194092827004																				5.8012e-07	0.48091	237.0	7.0	1.45199	0.523207	0.451477	0.0009749959501566	True	54M
TTGTATATATACTATTTACTTTCTTTT	TCAACGGTTATCATGCAGGACCGTCAT	(octopus_NW_026354597.1_104)	1.0	144.0	0.0069444444444444																				1.8334e-07	0.666602	144.0	12.0	1.96677	1.70833	1.70833	0.0003278693955793	True	54M
TTGTATATATATAATTGTATGCATATC	TGTTGCAAAGTGAAGGTTCGAATTAAC	(octopus_NC_069010.1_4697506)	4.0	14999.0	0.0002666844456297																				5.97963e-22	0.115269	14999.0	15.0	2.47666	3.91373	3.72818	3.498393069843817e-18	True	54M
TTGTATATATATATAATTAATGAAAAA	CAAAACATTATCTTCTTTACATAAGCT	(octopus_NC_068982.1_53759679)	1.0	486.0	0.0020576131687242																				6.47259e-09	0.325508	486.0	13.0	0.910862	0.226337	0.201646	1.3689219627967586e-05	True	54M
TTGTATATATGCGTGTTCGTTCATTCG	TGTGCGTGTCGGTCTGTGTGTTTGCAT	(octopus_NC_068982.1_53760423) (octopus_trinity_TRINITY_DN51237_c4_g1_i11.p1_36)	3.0	4750.0	0.0006315789473684																				2.7601899999999997e-78	0.254116	4750.0	15.0	0.83915	0.292842	0.285684	8.688451415791238e-74	True	54M
TTGTATATATGTAGCTAATGAGGTTGT	ATTATTATCTGTATTTGGTTTAAAGGA	(octopus_NW_026393961.1_59)	1.0	904.0	0.0011061946902654																				1.9412e-24	0.41639	904.0	15.0	1.20116	2.38053	1.20243	1.2977100153158598e-20	True	54M
TTGTATATCCTAAGCTGCAAATATTGG	CATGAAACAAGTAATCGTCAGTGTCAG	(octopus_NC_068983.1_7700156)	1.0	1021.0	0.0009794319294809																				2.15908e-18	0.241734	1021.0	12.0	0.909764	0.211557	0.183154	1.0178165865999241e-14	True	52M2S
TTGTATATGACTTGAGATGTTTGCCTT	ACCTTAATGCTTGACGTCCCGTTTAAC	(octopus_NC_068997.1_47540234)	10.0	1109.0	0.0090171325518485																				4.09076e-08	0.253406	1109.0	9.0	3.87455	1.56177	1.53201	7.904467298228051e-05	True	54M
TTGTATATGTCTCTTTAATTCTGTAGG	GTCGCACATGCAGGAGACATTTCACAT	(octopus_NC_068990.1_61320905) (octopus_trinity_TRINITY_DN48119_c1_g1_i19.p1_271)	1.0	708.0	0.001412429378531																				3.68719e-12	0.386976	708.0	14.0	1.52896	0.566384	0.54661	1.0774090454209717e-08
TTGTATATTAAAGGTAAAACAAGATTG	TACTGCCGTAATTGGGACACAGGTAAG	(octopus_NC_068999.1_48748046)	1.0	1735.0	0.0005763688760806																				2.78782e-76	0.533046	1735.0	15.0	1.23645	0.438617	0.423631	8.459406941402477e-72	True	54M
TTGTATATTTAATCAGTAGAATTTTGC	AAAATAAACAATCCAAAAGTGGGAGTG	(octopus_NC_068985.1_49863531)	1.0	535.0	0.0018691588785046																				1.82906e-08	0.528685	535.0	14.0	1.52875	0.429907	0.403738	3.678984134874127e-05	True	54M
TTGTATATTTTTAGAATGACATTGTAG	GGTAGATATGAGAAGCTGGATTTCGCC	(octopus_NC_069003.1_26354986)	3.0	465.0	0.0064516129032258																				1.86674e-17	0.524765	465.0	13.0	2.80882	4.10323	3.98065	8.266429198960013e-14	True	54M
TTGTATCAATCAAAAATGCATCTGCAC	TTGACAAATTCGACTTGTCTAGTTTGC	(octopus_trinity_TRINITY_DN50919_c2_g2_i6.p1_185)	4.0	7952.0	0.0005030181086519																				1.1778099999999996e-177	0.429606	7952.0	11.0	0.99527	0.231766	0.21831	1.1582482369568708e-172
TTGTATCACAGACTGTGGCAGGAATGA	GAGCCAACAGTTTGTTTTCTTCGTTAA	(octopus_NW_026384804.1_96)	1.0	1938.0	0.000515995872033																				5.80918e-10	0.199755	1938.0	15.0	1.51597	0.635191	0.594943	1.3713908771767042e-06	True	54M
TTGTATCACCCAGGCCGATGAATCAGC	CTGGGTGTCTCAAGAGGGCTAATAATT	(octopus_NC_069003.1_31808002)	3.0	383.0	0.0078328981723237																				2.30753e-07	0.409602	383.0	12.0	1.9363	0.650131	0.637076	0.0004076219760736	True	54M
TTGTATCACCTAACTGTCTGGATGTTT	TGCGTTCTTGTCCCATTTTTGTATTTT	(octopus_NC_068987.1_71038674) (octopus_trinity_TRINITY_DN43142_c2_g1_i10.p1_48)	6.0	896.0	0.0066964285714285																				1.03138e-24	0.427939	896.0	15.0	3.25993	1.51228	1.29241	6.994512728259744e-21
TTGTATCATTATATATGCGTGTGTGTG	TGTGTGGGTGTGTCTGTAGGATAATAC	(octopus_NC_069005.1_7045041)	1.0	448.0	0.0022321428571428																				4.15712e-07	0.462432	448.0	15.0	2.27605	7.05357	2.47098	0.0007113071353229	True	20M4I30M
TTGTATCATTGCCACAGATTTTCCGGA	AAGTTGCTCACTTCACCCATCTAAGTA	(octopus_NC_068983.1_105663592)	1.0	933.0	0.0010718113612004																				3.09272e-12	0.329668	933.0	15.0	0.876169	0.207931	0.20686	9.100947974770793e-09	True	54M
TTGTATCCAAAAGTATTTTCCTTGACA	CATAGTTTCCCAGCCCTTCTAAGGGGA	(octopus_NC_068999.1_24859516) (octopus_trinity_TRINITY_DN51914_c11_g1_i2.p1_429)	1.0	168.0	0.0059523809523809																				3.32879e-10	0.618601	168.0	5.0	1.54531	0.404762	0.404762	8.05917015463174e-07	True	54M
TTGTATCCTATTTTATTTGTTAAATTT	GAAGCAATACTCAGAGCACCAGTACCT	(octopus_NC_068982.1_132679347) (octopus_trinity_TRINITY_DN55970_c6_g1_i2.p1_2790)	1.0	2372.0	0.0004215851602023																				2.917e-233	0.597294	2372.0	9.0	1.0133	0.282884	0.28204	4.275979013216078e-228	True	54M
TTGTATCCTTATTTCAGACAATGTGTG	GAGATTTGATTGCCATTTCTAGCTGCC	(octopus_NC_068997.1_26473116)	1.0	413.0	0.0024213075060532																				8.39797e-08	0.346349	413.0	11.0	1.33107	0.329298	0.329298	0.0001564241524749	True	2S52M
TTGTATCGTTTGGAAGCTGGAAGTTAT	TATTAAGAACCCCTTGCCAGAGAACTA	(octopus_trinity_TRINITY_DN54269_c3_g1_i16.p1_1652)	1.0	581.0	0.0017211703958691																				2.66369e-13	0.43596	581.0	13.0	1.28761	0.344234	0.344234	8.605521810310034e-10	True	38M5346N16M
TTGTATCTATTAAGATACATGCATTGA	AGTTATGGAACAAAATATTTACATAAA	(octopus_NC_068998.1_10648352)	1.0	933.0	0.0010718113612004																				8.89398e-13	0.357831	933.0	13.0	1.01679	0.276527	0.244373	2.746673649565108e-09	True	54M
TTGTATCTATTTAACCTTTCTCGCACC	ACAACGACAACAACAACAACAACAACA	False	1.0	427.0	0.0023419203747072																				8.97996e-09	0.482845	427.0	13.0	0.959459	0.227166	0.227166	1.869205929338009e-05
TTGTATCTCAAGCTGAAATCTTTGAAA	ACGGTTTACAAGGGAATTTGAAAGATA	(octopus_NW_026433953.1_436)	1.0	1456.0	0.0006868131868131																				1.727e-16	0.482849	1456.0	14.0	1.28099	0.493819	0.470467	7.149863096158917e-13	True	54M
TTGTATCTGTTAAATAAACACATTCAC	CAATTATGGCTAAATGAAGACTTACAA	(octopus_NW_026333559.1_148) (octopus_trinity_TRINITY_DN50462_c2_g1_i1.p1_206)	3.0	6282.0	0.0004775549188156																				9.0554e-143	0.36495	6282.0	13.0	2.20543	0.947947	0.931391	6.422629274981716e-138	True	54M
TTGTATCTGTTATATAAACACATTCAC	CAATTATGGTTAAATGAGGTCTTGCAA	(octopus_NW_026323509.1_394) (octopus_trinity_TRINITY_DN53248_c1_g2_i8.p1_161)	16.0	7236.0	0.0022111663902708																				1.29114e-96	0.404527	7236.0	13.0	2.25618	1.14594	1.12258	5.379896817222076e-92	True	54M
TTGTATCTTGAGAAATAGATTGATTGA	TAGATACCCAAATCCCAGTTACAGTTG	False	1.0	597.0	0.0016750418760469																				7.28035e-15	0.477724	597.0	15.0	1.30485	0.713568	0.705193	2.668835885582275e-11
TTGTATCTTTCCTTTTCAGCAAGCAGT	TCATCTTAACATTAGAAAAGGGTGGCT	False	3.0	7331.0	0.0004092211158095																				3.3163e-99	0.34593	7331.0	15.0	2.53475	11.0593	9.42941	1.4306893908924655e-94	True	23M1352N31M
TTGTATGAAGATTCTTTTCGGAAAGAG	CTGCATTGTTAAAGTCCCCACAAGATA	(octopus_NC_068981.1_72282770) (octopus_trinity_TRINITY_DN46962_c8_g1_i32.p1_4)	1.0	533.0	0.0018761726078799																				3.20915e-09	0.451833	533.0	9.0	0.874736	0.221388	0.202627	7.011621176642963e-06	True	1S53M
TTGTATGACTATGTATGAACAAATACA	CACACACACACACACATCCAAATAGGA	(octopus_NC_069003.1_11443382)	1.0	93.0	0.010752688172043																				9.74806e-12	0.921053	93.0	7.0	1.86942	3.34409	3.31183	2.7408106027965064e-08	True	54M
TTGTATGAGAACCAGGGCTTGTTGCAA	AAGTCCCTTCGCTACTGTTAGAAGTCA	(octopus_trinity_TRINITY_DN55104_c5_g1_i7.p1_2)	2.0	1165.0	0.0017167381974248																				1.88068e-25	0.411008	1165.0	15.0	1.61128	4.00773	3.2103	1.3249166406134202e-21	True	12S42M
TTGTATGCATTTAATATTTGTCAGTAT	GCACATAAACGCATGCATGTATGTGCA	(octopus_NC_069005.1_19946087)	1.0	853.0	0.0011723329425556																				4.03288e-20	0.441285	853.0	15.0	1.1506	1.62368	1.62368	2.1217908605472327e-16	True	54M
TTGTATGCGTGTCTGTGTGAGTGTGTA	GTATTGGTGAGAAGTGTGTGTGTGTAT	(octopus_NC_068982.1_177837936)	2.0	2079.0	0.0009620009620009																				1.47246e-14	0.202188	2079.0	15.0	1.64349	1.09187	1.0457	5.2718131331945596e-11
TTGTATGCTGCAGCCATCTTTAGCAGC	CTCAAATGCAGTATGTCCTCCAGCAGC	(octopus_NC_069000.1_7624090)	1.0	570.0	0.0017543859649122																				3.02072e-08	0.52304	570.0	13.0	1.20064	0.324561	0.324561	5.926015797949535e-05	True	54M
TTGTATGCTGTCAACTTAATGTGACAG	TCACATGAAGGGAATAATACTACTGCT	(octopus_NC_069001.1_21220952)	2.0	879.0	0.0022753128555176																				4.77062e-16	0.375189	879.0	13.0	2.09848	1.16951	1.13538	1.9116268638737707e-12	True	54M
TTGTATGGCCTTCATTTAACCAGAAAT	GTTCAAATGTAGAAATAGTGACCAAGT	(octopus_trinity_TRINITY_DN44477_c5_g3_i1.p1_920)	1.0	753.0	0.0013280212483399																				1.47659e-11	0.273778	753.0	10.0	1.21129	0.495352	0.49004	4.082211371017519e-08	True	20M2987N34M
TTGTATGGTCACCAATCTAATCCCCTC	TGACCACCCTGTTACAGAGACCATTAG	(octopus_NC_068988.1_51726800)	3.0	1693.0	0.0017720023626698																				3.12075e-20	0.278612	1693.0	15.0	1.56277	0.395747	0.394566	1.653271820975528e-16	True	54M
TTGTATGGTTCTACAACAGCAGTTGCT	ATTTGAGGAGCAGGATAAATGGAGAAT	(octopus_NC_068989.1_16658487) (octopus_trinity_TRINITY_DN54283_c1_g2_i5.p1_504)	6.0	19557.0	0.0003067955207853																				1.20382e-73	0.106951	19557.0	15.0	1.98585	1.46914	1.45078	3.492238335979182e-69	True	54M
TTGTATGGTTGGCTTTCGTCTAGTTCT	CTTATTTCATTGACTTTATCTAGTGTT	(octopus_NC_068985.1_123193495) (octopus_trinity_TRINITY_DN50050_c0_g1_i7.p1_285)	2.0	315.0	0.0063492063492063																				1.19171e-11	0.539812	315.0	13.0	2.49605	1.36825	1.36825	3.323470518749683e-08	True	54M
TTGTATGTCCCTCCAATATGTACTTGG	TAGAATCCCACACCATGGTCGGTTTCC	(octopus_trinity_TRINITY_DN53675_c2_g3_i11.p1_2406)	1.0	661.0	0.0015128593040847																				4.53826e-07	0.234528	661.0	12.0	1.42809	10.3601	9.40091	0.0007728800139399
TTGTATGTCCTAAAACAAGCTCTCTCT	CACTCTCTCTCTCTCAGTAGAATGCCT	(octopus_NC_068986.1_797194)	1.0	639.0	0.001564945226917																				3.82786e-10	0.371433	639.0	15.0	1.9232	3.95305	1.96714	9.211503141843236e-07	True	54M
TTGTATGTCTCGTCCCTCTGGGCTTCC	ATTTGTAACTTCAAAAGATCCTGGAAA	(octopus_NC_069008.1_3425639) (octopus_trinity_TRINITY_DN50210_c7_g1_i1.p1_513)	3.0	3526.0	0.0008508224617129																				3.52407e-22	0.152581	3526.0	15.0	1.02043	0.217811	0.20051	2.087886980800763e-18	True	54M
TTGTATGTGATACGTGTGTGTGTGTGT	GTGTATATACACACACTTGTATGTGTG	False	2.0	844.0	0.0023696682464454																				1.24866e-14	0.381764	844.0	15.0	2.21282	4.86848	3.61967	4.49542720915186e-11
TTGTATGTGATGGTTTTGTAACAGATT	GAATGGTATTGCCTGAATCAAAAGCAC	(octopus_NC_068993.1_339965) (octopus_trinity_TRINITY_DN44806_c7_g1_i3.p1_80)	1.0	465.0	0.0021505376344086																				1.69273e-12	0.514666	465.0	15.0	1.06831	1.4	1.12473	5.098708844660289e-09	True	8S46M
TTGTATGTGCCAGGGTTTCTCTCTCTC	TCTCTCTCTCGCTCTATACAAATACTG	(octopus_NC_069000.1_1880921)	2.0	705.0	0.0028368794326241																				2.81366e-20	0.456511	705.0	9.0	1.75251	4.78014	1.80851	1.4946908280385091e-16	True	54M
TTGTATGTGTGTATGTGAGAGAAACAC	TCATTCAGAGATGCAAAGACGACTCTT	(octopus_NC_068982.1_9789951)	2.0	1080.0	0.0018518518518518																				1.04679e-09	0.312314	1080.0	7.0	2.02665	0.562037	0.558333	2.4083143645002144e-06	True	54M
TTGTATGTTTGTTTTATGGATGCGTTT	TTATATATACATTTTCATGTCTAGGCA	(octopus_NC_068996.1_40366333)	1.0	476.0	0.0021008403361344																				1.2518e-18	0.520549	476.0	12.0	1.8697	4.45798	3.03151	5.995193733262705e-15	True	1S53M
TTGTATTATAGTGCATTGTTGTACCAT	TCAAAACTTTTATTCTTTACAAACAAT	(octopus_NC_068993.1_32156296)	1.0	264.0	0.0037878787878787																				4.74076e-07	0.523384	264.0	8.0	1.01771	0.295455	0.25	0.0008055986274172	True	54M
TTGTATTATATTACATATACTGAGACG	CGCAAACGAACACACCCCCACACACAA	(octopus_NC_068989.1_76427294)	1.0	661.0	0.0015128593040847																				5.49107e-08	0.39705	661.0	13.0	1.14225	0.311649	0.282905	0.0001045135072502	True	1S53M
TTGTATTATATTTTGTTCATATTGTTA	TCAGTTTATGTATGTATACATACTCTT	(octopus_NC_069008.1_9495774)	3.0	220.0	0.0136363636363636																				7.87471e-12	0.621289	220.0	8.0	2.78618	3.45909	3.02273	2.2328779781399266e-08	True	54M
TTGTATTATCTCTAAATGGAAGTAGTG	AATCGCAGTTGTAATTACCAAACAATT	(octopus_NC_068982.1_155731985)	1.0	1264.0	0.0007911392405063																				1.12543e-09	0.287502	1264.0	15.0	1.26482	0.441456	0.435127	2.5806380605229995e-06	True	54M
TTGTATTATTCATGGCTCGTACAAGAG	CCGCAACCATTTGTGGAGAATTAAGAG	(octopus_NC_068981.1_184481995) (octopus_trinity_TRINITY_DN53287_c2_g1_i6.p1_626)	2.0	1754.0	0.0011402508551881																				7.46458e-13	0.35525	1754.0	15.0	0.911806	0.157925	0.152794	2.320787078616705e-09	True	52M2S
TTGTATTCAAGAACCAAAGGCAGTCCC	AAACATGGATTTAAATTGAAAACGTTT	False	1.0	1195.0	0.000836820083682																				2.36734e-91	0.831467	1195.0	13.0	1.3597	8.79079	3.92971	9.194548723962141e-87
TTGTATTCATTGGCTTTCTTAAATGTT	GAATTGAAAATTAGATGAAACACAAAG	(octopus_NW_026368206.1_234) (octopus_trinity_TRINITY_DN55059_c2_g2_i3.p1_117)	1.0	822.0	0.0012165450121654																				1.88335e-09	0.254194	822.0	9.0	1.07043	0.327251	0.327251	4.2176412066634e-06	True	54M
TTGTATTCCCCATCCTGGGTCAAACAC	AAAATGTTTTCATATCGAGATAAACCT	(octopus_NC_069008.1_16150347) (octopus_trinity_TRINITY_DN49505_c4_g3_i1.p1_54)	60.0	4240.0	0.0141509433962264																				1.6711e-93	0.439742	4240.0	15.0	3.45486	4.23561	4.19245	6.676755489242095e-89	True	53M1S
TTGTATTCCCCATTCTGGGTCAAACAC	AAAATGTTTTTATATCCAGATGAACAG	(octopus_NW_026298743.1_8) (octopus_trinity_TRINITY_DN43415_c1_g2_i9.p1_198)	3.0	4498.0	0.0006669630947087																				1.52034e-21	0.184676	4498.0	15.0	2.82963	1.65385	1.6345	8.686794304162306e-18	True	52M2S
TTGTATTCCCCATTGTGGGTCAAACAC	AAAATGTTTTTATATCCAGATAAACCT	(octopus_NC_068995.1_45024452) (octopus_trinity_TRINITY_DN56641_c11_g1_i17.p1_246)	1.0	702.0	0.0014245014245014																				2.35476e-54	0.669878	702.0	9.0	1.69872	1.20655	1.20655	4.507606374357006e-50	True	54M
TTGTATTCCTATTGTATGTGTCTATGC	ATGCGTATCCGTCTATGTGTGTCTATG	(octopus_NC_068991.1_33251507)	1.0	285.0	0.0035087719298245																				2.39626e-16	0.689474	285.0	10.0	1.80564	2.9193	2.50877	9.81713281137412e-13	True	54M
TTGTATTCGACTGTTGTTCAATTTCGG	TAAAGGACCACAGTTTAGGAGTTTATC	(octopus_NC_068983.1_98359786) (octopus_trinity_TRINITY_DN55840_c0_g1_i2.p1_156)	2.0	899.0	0.0022246941045606																				5.72195e-07	0.244366	899.0	15.0	1.09874	0.219132	0.216908	0.0009623856525511	True	3S51M
TTGTATTCTGGAAGAATGTTTCTTTCT	AATGTCATGATTAATATTCAGAGTACT	(octopus_NC_068988.1_29604247)	1.0	427.0	0.0023419203747072																				2.1250500000000002e-33	0.690249	427.0	12.0	1.18904	0.529274	0.494145	2.1104050530440287e-29	True	1S53M
TTGTATTCTGTTGCCATATTCTTCACT	AGTGAACGTGGCTGGGTTAAGATGGCC	(octopus_NW_026305909.1_40) (octopus_trinity_TRINITY_DN54470_c2_g6_i9.p1_640)	1.0	571.0	0.0017513134851138																				7.47196e-13	0.432598	571.0	14.0	1.24311	1.78109	1.74431	2.322971439899797e-09	True	54M
TTGTATTCTTGAGCAAAACACTTCATT	TCACGTTTCACCAGTCCTTTCAGCTGG	(octopus_NC_068983.1_112177003)	4.0	400.0	0.01																				1.77872e-06	0.345925	400.0	12.0	2.54273	3.125	2.59	0.0028062719423762	True	54M
TTGTATTGATAGATAAAAACGAAGTTC	TCTCGTATGCAAGTATGTTTATTGTAA	(octopus_NC_069009.1_4125650)	5.0	13050.0	0.0003831417624521																				3.15721e-59	0.196183	13050.0	13.0	1.45258	0.528582	0.515019	6.81224141172349e-55	True	54M
TTGTATTGCATTTAATATATGTGTGAG	CGTGTCTATGTGTGCATGTACCTATGT	(octopus_NC_069000.1_25930595)	2.0	209.0	0.0095693779904306																				4.3571e-08	0.528067	209.0	4.0	2.34995	0.84689	0.779904	8.391294022352208e-05	True	54M
TTGTATTGGACAGACCCTGGTTTCAGA	TATCCACAATAGTTAGAGCAGTGTTCT	(octopus_NC_068983.1_166647596)	3.0	5821.0	0.0005153753650575																				7.28479e-165	0.471399	5821.0	11.0	0.965713	0.239306	0.21285	6.419024610241856e-160	True	54M
TTGTATTGTTGTATGCTGCAGCCATCT	TTAGCAGCCTCAAAAGCAGCATGTCCC	(octopus_NC_069000.1_7624082)	1.0	551.0	0.0018148820326678																				2.98183e-06	0.431429	551.0	13.0	1.18098	0.384755	0.315789	0.004566428250521	True	52M2S
TTGTATTGTTTATTCCCACCACCACCA	CCACCAACACCTGGGCATTTTGCAGTA	(octopus_NC_068990.1_79615760)	1.0	278.0	0.0035971223021582																				1.05751e-09	0.553957	278.0	13.0	1.92195	9.63309	3.59712	2.4318577582232777e-06	True	30M3I21M
TTGTATTTACCAATCGCATTTGGTTCG	GAGATATCAGCAAGTCTCCATCGGCTC	(octopus_NC_068983.1_95081289) (octopus_trinity_TRINITY_DN52534_c3_g1_i1.p1_243)	3.0	5297.0	0.0005663583160279																				1.85719e-67	0.251722	5297.0	5.0	1.17495	0.311875	0.306966	4.767135837691188e-63	True	54M
TTGTATTTAGAAATCCTGTTGTAGTAT	TTCACAGTTCTGATGGTCTTTAAACGA	(octopus_NW_026372515.1_572) (octopus_trinity_TRINITY_DN51131_c0_g1_i18.p1_132)	2.0	3951.0	0.0005062009617818																				2.6790800000000007e-56	0.355546	3951.0	15.0	1.59406	1.04024	1.03113	5.390001543261604e-52	True	52M2S
TTGTATTTAGAAATCCTTTTGTAGTAT	TTCTCAGTTCTAATGGTCTTTAAACGA	False	2.0	1418.0	0.001410437235543																				4.93304e-46	0.578953	1418.0	14.0	1.29591	0.923836	0.885755	7.511876290202082e-42	True	54M
TTGTATTTAGAAATGATGTTGTAGTAT	TTCTCAGTTCAGATGGTTTTTAAACGA	(octopus_trinity_TRINITY_DN50273_c2_g1_i12.p1_216)	5.0	7031.0	0.0007111363959607																				1.41736e-41	0.260254	7031.0	15.0	0.979659	0.179775	0.165695	1.883730925642925e-37	True	54M
TTGTATTTATATTATAAAAGTATCCCT	CATCACACTCACATTTATAGCTAGAGT	(octopus_NW_026417679.1_10062) (octopus_trinity_TRINITY_DN56127_c3_g1_i19.p1_2936)	3.0	6189.0	0.0004847309743092																				0.0	0.503342	6189.0	9.0	1.25427	0.459687	0.441428	0.0	True	54M
TTGTATTTATGTAGATCTTATAAGATC	TATCCTTATGTTGTTTGTGCATAATTT	(octopus_NC_069003.1_33543476)	1.0	1293.0	0.0007733952049497																				1.9097e-11	0.340851	1293.0	11.0	1.266	0.45785	0.447796	5.2233630034716913e-08	True	50M4S
TTGTATTTATTAGGTGTCCTTGTACGT	TGGGTTTATCCAGGTGACGTGTATGTG	(octopus_NC_068984.1_47938379)	2.0	1685.0	0.001186943620178																				6.99264e-08	0.139152	1685.0	15.0	0.811331	0.201187	0.162611	0.0001314733468352
TTGTATTTCAGTTGGTTGTACATCTCT	CGTTCCCATAGCAACTGCTGCCGCTGC	(octopus_NC_069000.1_44974060) (octopus_trinity_TRINITY_DN54190_c5_g1_i2.p1_246)	1.0	1002.0	0.0009980039920159																				1.22411e-13	0.463636	1002.0	14.0	0.916481	0.355289	0.337325	4.0683160486747687e-10	True	53M1S
TTGTATTTCTCCTCGTATCACTGTCTT	CGAATGTGCCCGTGATTATGCCCTCGA	(octopus_NW_026428189.1_1256) (octopus_trinity_TRINITY_DN55794_c1_g2_i5.p1_935)	5.0	12459.0	0.0004013163175214																				7.95973e-106	0.25395	12459.0	15.0	1.36009	0.98772	0.980737	3.7533590812672976e-101	True	54M
TTGTATTTCTTGGAGTTACGTTCTTCT	TTATATAATGATTGATTGATTCAGTTA	(octopus_NC_068999.1_51629527)	1.0	1152.0	0.0008680555555555																				8.320339999999999e-20	0.506731	1152.0	15.0	0.874736	1.13802	0.954861	4.2949549840728327e-16	True	44M10S
TTGTATTTCTTGTCTCTCTCTTCTTGA	GTTATGTCTCTAATATAATGACCACAG	(octopus_NW_026363406.1_8632) (octopus_trinity_TRINITY_DN51131_c0_g1_i21.p2_51)	3.0	4720.0	0.0006355932203389																				7.507940000000001e-24	0.184762	4720.0	15.0	0.681561	0.113771	0.105297	4.8653168436435776e-20	True	52M2S
TTGTATTTGAACATAACAAGGTGAGAG	AGAGAGAGAGTAGAGAAAGAATAAGAG	False	2.0	714.0	0.0028011204481792																				6.18413e-24	0.642727	714.0	15.0	2.00323	4.35994	2.21429	4.025706626950527e-20
TTGTATTTGAGGTACAAATTTTCATTT	GTATCTATTAAAATACATGCATTGAAA	(octopus_NC_068998.1_10648327)	1.0	1269.0	0.0007880220646178																				7.19466e-22	0.351821	1269.0	13.0	1.11214	0.29078	0.265563	4.187116199207453e-18	True	54M
TTGTATTTGGTTGTTGCTCAAATATAG	ATATGCTAAACTGGACAAATGTCGGAA	(octopus_trinity_TRINITY_DN53493_c0_g1_i15.p1_244)	2.0	3156.0	0.0006337135614702																				5.22697e-46	0.326403	3156.0	9.0	1.28692	1.53264	1.51204	7.952077636143567e-42
TTGTATTTGTAAAGACACTGGTACGTG	CTTCGTCAAGAGCAGTGTCCGTTGTAG	(octopus_NW_026410386.1_157) (octopus_trinity_TRINITY_DN56412_c3_g1_i10.p1_725)	2.0	3801.0	0.0005261773217574																				1.04976e-156	0.510956	3801.0	11.0	1.24114	0.711918	0.697974	8.567911789429865e-152	True	54M
TTGTATTTTCATTTCCAGTTCTGTTTG	TTACAGGTTTCGCACACCTCACATCGT	(octopus_trinity_TRINITY_DN48136_c7_g1_i4.p2_171)	1.0	469.0	0.0021321961620469																				3.81386e-08	0.497112	469.0	9.0	1.1367	0.460554	0.452026	7.395842846359471e-05	True	6S48M
TTGTATTTTGAAAGTTTCTCCATTTCT	TTTAGGGAAACGTTGGCATCTGCTGGT	(octopus_NC_068993.1_36019715) (octopus_trinity_TRINITY_DN45370_c7_g1_i1.p1_108)	7.0	1381.0	0.005068790731354																				1.34085e-11	0.213819	1381.0	15.0	2.6801	5.72266	4.95221	3.722063877522231e-08	True	2S52M
TTGTATTTTGTATTCCTATTGTATGTG	TCTACGCATGTGTGTCTTTCAATGTGT	(octopus_NC_069004.1_10056299)	32.0	3396.0	0.0094228504122497																				1.61186e-08	0.144558	3396.0	15.0	2.46575	1.25913	1.18757	3.261425100873267e-05	True	54M
TTGTATTTTTACATAAATATTTTGTGT	GTATGTGTGTGTGGATTTGAAATTACA	(octopus_NC_068985.1_118311845)	1.0	188.0	0.0053191489361702																				1.54607e-19	0.796123	188.0	9.0	1.36416	0.484043	0.473404	7.849864569510949e-16	True	54M
TTGTCAAAACATCTGAGGGATCTCCAT	GGAGTGGGGGTAGATGGTTTCAAGAAG	(octopus_NW_026415604.1_2682)	1.0	341.0	0.002932551319648																				1.48731e-13	0.552509	341.0	9.0	0.883336	0.193548	0.193548	4.908450617716797e-10	True	54M
TTGTCAAAAGATTGGTGATACTCAATC	TCAAACCACACAGAATTATTCGGCAAG	(octopus_NC_068999.1_33400166)	1.0	647.0	0.0015455950540958																				1.81121e-18	0.517331	647.0	9.0	0.781306	0.187017	0.162287	8.584003126091313e-15	True	54M
TTGTCAAAAGGAACCAAAACAGGCTTT	TACTCTCCCTTCACCCAAATTAATGAG	(octopus_NC_068999.1_36976325)	1.0	380.0	0.0026315789473684																				1.75575e-29	0.771321	380.0	11.0	1.28039	0.671053	0.642105	1.4868055032920263e-25	True	54M
TTGTCAAAATGAAATGGAAGCAGTAAT	TGCTAGGGCTCTTGACGCATCTAAAAA	(octopus_NC_068996.1_25216512)	1.0	611.0	0.0016366612111292																				5.26945e-11	0.404126	611.0	15.0	1.02651	0.222586	0.222586	1.3818450443244808e-07	True	54M
TTGTCAAACGATGTTTTCTGCTTCTGC	GATTTGAAGATTTCCTCACTGGCCAGA	(octopus_trinity_TRINITY_DN42899_c10_g1_i15.p1_39)	1.0	169.0	0.0059171597633136																				1.54067e-30	0.978022	169.0	4.0	1.47754	1.47929	1.47929	1.3658956302702902e-26
TTGTCAAAGAACTGTATCAAATATGGC	CATGCCTTTGATGATGTTTTCATCCAT	(octopus_NC_068998.1_45480810)	1.0	1250.0	0.0008																				8.457879999999999e-39	0.760004	1250.0	8.0	0.997848	0.376	0.3568	1.026139812172237e-34	True	2S52M
TTGTCAAAGGTAGACTTGGGGCTGGAC	AAAAGTGACAATTCACACAGAAATTCA	(octopus_NW_026323059.1_8568)	3.0	4828.0	0.0006213753106876																				6.77385e-13	0.258974	4828.0	15.0	0.808577	0.145609	0.13691	2.113411379974641e-09	True	54M
TTGTCAAATAGTGGTGGAAGGCAAACA	CACACACACACACGCACACATATATAT	False	1.0	96.0	0.0104166666666666																				1.73567e-13	0.939008	96.0	6.0	2.21458	4.89583	4.46875	5.695704294081797e-10	True	19S35M
TTGTCAAATCAGCAGTAGTGTCATCAC	CGTCATTCTTGTCGTAAAACAAAGGAC	(octopus_NC_069008.1_17127142) (octopus_trinity_TRINITY_DN48011_c6_g1_i1.p1_695)	1.0	353.0	0.0028328611898017																				2.73211e-07	0.443342	353.0	12.0	1.06039	0.27762	0.27762	0.0004782594694258	True	54M
TTGTCAAATTGTGTATCTTCAAATCAA	AATTTCCATAGTTGAGGTTGTGGTCCT	False	3.0	5452.0	0.0005502567865003																				9.70904e-23	0.153598	5452.0	9.0	1.82741	0.596112	0.565114	5.928542136341832e-19	True	9S45M
TTGTCAAATTTCCACAATGTTCTTGGA	AATATATATATATATATATATATATAA	(octopus_NC_068994.1_4640605)	1.0	213.0	0.0046948356807511																				2.2043e-08	0.568297	213.0	10.0	2.3134	1.96714	1.96244	4.392669330558056e-05	True	53M1S
TTGTCAACAAATGTATCCATTTTTGTC	TCTCTCATTTCTTTTGTTTCTTTCTTG	False	11.0	2412.0	0.0045605306799336																				5.51086e-31	0.331814	2412.0	15.0	2.07082	0.526534	0.512438	4.976014712903444e-27
TTGTCAACAGCAGTGACAAAGGCAGTT	GTATTAGGGTTACTTCGATTATTAGTT	(octopus_NC_069010.1_6465245) (octopus_trinity_TRINITY_DN55639_c0_g1_i7.p1_1616)	2.0	1521.0	0.0013149243918474																				1.92647e-24	0.43626	1521.0	13.0	1.36308	0.846154	0.819198	1.2881090764867479e-20	True	42M12S
TTGTCAACCCTATTAGATAAAATAAAA	CACCAGTTAAGTACTAAACTCAGTTCA	(octopus_NC_069001.1_8234299)	1.0	196.0	0.0051020408163265																				5.0069e-08	0.549225	196.0	8.0	2.18185	0.622449	0.545918	9.575354583498896e-05	True	54M
TTGTCAACTCCTCCATACCTTTTTGTT	GTTGACTGAGATGAAGCTCCTTTCTCT	False	1.0	783.0	0.0012771392081736	-	DUF4408	PF14364.9	0.34	13.5	1.0	0.38	13.4	1.0	1.1	1.0	0.0	0.0	1.0	1.0	1.0	0.0	-	1.0	2.07134e-25	0.658289	783.0	9.0	0.961351	1.18519	1.18263	1.455969350310861e-21
TTGTCAAGAGCAGTGTCCGTAGCAGTA	CCACCACCATCGTAAGCTATAGCGTTA	(octopus_NC_069007.1_17772966) (octopus_trinity_TRINITY_DN56412_c3_g1_i9.p1_405)	3.0	7661.0	0.0003915937867119																				0.0	0.715362	7661.0	11.0	1.70307	1.19684	1.18379	0.0	True	54M
TTGTCAAGCCCAGTCCAATTGTCTCTC	AACATATCTAATCTTAACTTCTGCCAT	(octopus_NC_068981.1_130603618)	2.0	2613.0	0.0007654037504783																				4.03513e-22	0.210572	2613.0	13.0	1.24277	0.434367	0.421355	2.383136537266549e-18	True	54M
TTGTCAAGCGATGGTGGGAGGGGGACA	AACACAGACACACACACAACTATATAC	(octopus_NC_069000.1_36005702)	1.0	389.0	0.0025706940874035																				1.87255e-09	0.459322	389.0	9.0	1.47293	0.375321	0.372751	4.194475841876004e-06	True	54M
TTGTCAAGTCAAAGCACAATCACAATG	TGTACACACACACACACACACACACGC	(octopus_NC_069002.1_22452220)	1.0	451.0	0.0022172949002217																				2.78831e-24	0.689241	451.0	13.0	2.18773	1.33703	1.32816	1.849493716511746e-20	True	51M3S
TTGTCAAGTTTACCTTCCCCTCAAAGC	AACATAGAGATTTTAATTCAGGAGCCC	(octopus_NC_068985.1_62571340) (octopus_trinity_TRINITY_DN44688_c3_g3_i18.p1_32)	1.0	511.0	0.0019569471624266																				1.32629e-57	0.83989	511.0	9.0	1.2439	5.27006	4.05675	2.7623020256559397e-53	True	54M
TTGTCAATATTCCTCTGGAAAATATAT	AAGCTTCATCATAATATTGACTCTTAC	(octopus_NC_068993.1_54895418) (octopus_trinity_TRINITY_DN48139_c5_g1_i3.p1_770)	2.0	1976.0	0.0010121457489878																				2.49133e-07	0.1271	1976.0	13.0	1.01121	0.581984	0.576417	0.0004382616629825	True	2S52M
TTGTCAATCTCAGCTCCATTGTTTTGG	GTAACCATTTTACTGAAGGCATTAACC	(octopus_NC_068988.1_87386541) (octopus_trinity_TRINITY_DN44804_c5_g3_i6.p1_246)	1.0	800.0	0.00125																				5.14487e-24	0.620939	800.0	11.0	0.953694	0.27875	0.26125	3.3641611846178606e-20	True	54M
TTGTCAATTCCAGATTTAATCTTCGAT	TTCCTCCAATACGATGGGAACAGACAA	(octopus_NC_069000.1_45185000) (octopus_trinity_TRINITY_DN55422_c8_g1_i1.p1_1326)	1.0	577.0	0.0017331022530329																				3.68519e-17	0.485663	577.0	9.0	1.08657	0.285962	0.285962	1.599050166701201e-13	True	1S53M
TTGTCAATTGGGCACTGGTTACCCTCC	ATATTCCACCAGTTGTTGCTGCGCTAG	(octopus_trinity_TRINITY_DN56412_c3_g1_i10.p1_152)	2.0	6465.0	0.0003093580819798																				3.2888e-252	0.560123	6465.0	11.0	1.14897	0.382521	0.367208	5.4241866929772736e-247	True	22M3619N32M
TTGTCACAAAAACAGGCTGATTATCAT	TCTGGTCTTCAACTCTAACGGAAACAG	(octopus_NC_069002.1_37681357) (octopus_trinity_TRINITY_DN55743_c1_g1_i62.p1_2366)	1.0	505.0	0.0019801980198019																				6.06433e-12	0.2764	505.0	9.0	1.2323	0.50099	0.467327	1.737204577619129e-08	True	54M
TTGTCACAAATATTTTGTACTTGCTGG	TGTTGTTGTATCTACTCAGGAAGTTCC	(octopus_NC_068990.1_45571224) (octopus_trinity_TRINITY_DN54715_c9_g1_i9.p1_863)	1.0	665.0	0.0015037593984962																				5.50089e-12	0.662995	665.0	13.0	1.00589	0.440602	0.416541	1.5818460320119593e-08	True	54M
TTGTCACAACTATGAACAAACATTACA	AGATGCTATAACATTCATCTTGTAATG	(octopus_NC_068990.1_6240804)	1.0	382.0	0.0026178010471204																				1.56357e-10	0.465441	382.0	11.0	1.44967	0.458115	0.431937	3.914702726338405e-07	True	40M1D14M
TTGTCACAAGGGCAGCCATTTTGGGGA	AGGGCAAAGTCGATTACATCGACCCCT	(octopus_NC_069005.1_32317267)	3.0	4878.0	0.0006150061500615																				9.21356e-31	0.128792	4878.0	15.0	1.28487	1.86675	1.85691	8.240642076345191e-27	True	1S53M
TTGTCACAATTGTCATTATCACAGTCG	TCTTCATCCTTTATAACTATAGCCTGA	(octopus_NC_068994.1_17287474) (octopus_trinity_TRINITY_DN50857_c0_g1_i11.p1_447)	1.0	463.0	0.0021598272138228																				6.43868e-17	0.583299	463.0	13.0	1.20719	0.533477	0.477322	2.74753524319633e-13	True	54M
TTGTCACACTCCGTGTCATGCTGAATC	TCCATGAGAGCTACGTTAAGGGTACAC	(octopus_NW_026302871.1_205) (octopus_trinity_TRINITY_DN54814_c7_g4_i2.p1_161)	1.0	281.0	0.0035587188612099																				4.63296e-17	0.706718	281.0	7.0	1.29065	0.882562	0.850534	1.996757528526959e-13	True	54M
TTGTCACACTCTGTGTCACGCTGAATA	TCCCCGAGAACTACGTTATGGGTACGC	(octopus_NC_069000.1_27932736)	15.0	1163.0	0.0128976784178847																				1.75949e-28	0.338746	1163.0	15.0	3.87172	7.1221	1.71453	1.4287225391682167e-24	True	54M
TTGTCACAGCAGTTCTCTTTGCGGGCT	TCGCCACTGGTTGGTGTAGGGTCAGCA	False	2.0	725.0	0.0027586206896551																				5.59517e-11	0.387403	725.0	14.0	2.74031	13.2497	11.2814	1.463559258652901e-07	True	29M320206N25M
TTGTCACAGCCAGCCAGCAGCTGCCAA	ACCTCTCCACGCAATGCCCCAGGGTTA	(octopus_NC_068982.1_162600205) (octopus_trinity_TRINITY_DN56301_c0_g1_i8.p1_1605)	1.0	558.0	0.0017921146953405																				6.50492e-13	0.485686	558.0	14.0	1.14842	0.340502	0.340502	2.032842976223583e-09	True	54M
TTGTCACAGTTGTGTGTGTGGAGAGAA	AGAGAGTAATAAACTAGAAGGAAATTG	(octopus_NC_069003.1_11340853)	1.0	417.0	0.0023980815347721																				2.63426e-24	0.676188	417.0	13.0	1.12798	0.35012	0.35012	1.7493466934557622e-20	True	54M
TTGTCACATTGTGTCACGCTGAATATC	CCCAAGAACTACGTTAAGGGTACACGT	(octopus_NC_068988.1_23114636)	1.0	453.0	0.0022075055187637																				1.34212e-11	0.542972	453.0	8.0	1.39475	0.576159	0.492274	3.725470998799144e-08	True	54M
TTGTCACCACTCTTATGTCCGTAGTCG	TGGGACTCGCCATCTGCATCCCACGAC	(octopus_trinity_TRINITY_DN50785_c14_g2_i1.p1_1943)	1.0	274.0	0.0036496350364963																				1.44639e-07	0.661695	274.0	9.0	1.05148	0.29562	0.255474	0.0002618950540579
TTGTCACCCTCATCTTCATCATCAAGT	GAATCTCCAGTGATCAGGCTGAAACAA	(octopus_trinity_TRINITY_DN52334_c8_g2_i18.p1_501)	1.0	391.0	0.0025575447570332																				6.31223e-07	0.364955	391.0	13.0	1.2134	3.2046	3.19693	0.0010559971444271	True	13M1383N41M
TTGTCACGAGCAGCATTTCCAGATAAT	TCTAAAAATTCAGCAGCCAGGTACTCT	(octopus_trinity_TRINITY_DN51359_c2_g1_i14.p1_159)	1.0	295.0	0.0033898305084745																				1.62258e-25	0.803505	295.0	14.0	1.4307	4.02034	3.97966	1.1466759120835153e-21	True	14M10831N40M
TTGTCACTACACTCACAACCATTGTAC	TCCTTGTAACTCAAGTAAATTTTGTTA	(octopus_NC_068988.1_81140286)	1.0	142.0	0.0070422535211267																				1.33784e-06	0.569941	142.0	7.0	1.85039	0.711268	0.619718	0.002145579630051	True	54M
TTGTCACTATGACTCCAGTAGTAGTAG	GAGTAGTAGGAGTAGTAGTGGTGGTAG	(octopus_NC_068981.1_2285763) (octopus_trinity_TRINITY_DN50717_c8_g1_i11.p1_110)	1.0	666.0	0.0015015015015015																				4.502170000000001e-18	0.444707	666.0	14.0	1.31493	1.55556	1.52703	2.0797515193700838e-14	True	54M
TTGTCACTGAGAGAACCACTTAACGGT	ATATACGTAACACACACACACAAATAT	(octopus_NC_068996.1_27723260)	1.0	259.0	0.0038610038610038																				1.2985e-12	0.612364	259.0	7.0	1.52935	0.656371	0.583012	3.952036533852525e-09	True	54M
TTGTCACTGCCATCGAGTCTTAAACGA	AGACGAGGACCTGCATCCCAACTACTG	(octopus_NC_068999.1_47094090) (octopus_trinity_TRINITY_DN50313_c3_g2_i3.p1_245)	1.0	249.0	0.0040160642570281																				2.39981e-07	0.585784	249.0	11.0	1.13135	0.385542	0.333333	0.0004229987670777	True	15M1D39M
TTGTCACTGCTAATCACCTTGAGGAGC	AGATAAATGCCACCTATCTATCCCTAA	(octopus_NC_068991.1_47667646)	1.0	667.0	0.0014992503748125																				5.08237e-06	0.268161	667.0	13.0	0.895867	0.218891	0.205397	0.007541672566317	True	52M2S
TTGTCACTTGAGTTTTTAATATAGGTT	TGGTGGTGGAGGTGGTGGTGGTGGTGG	(octopus_NC_069005.1_855513)	2.0	1782.0	0.0011223344556677																				1.63885e-28	0.368366	1782.0	15.0	1.48014	0.405724	0.405724	1.3325973641241064e-24	True	54M
TTGTCAGAAGCTAAAGTGAAATATGAA	ATAACTTCACGGCCCAACCTTCAATAT	False	2.0	2979.0	0.0006713662302786																				0.0	0.909229	2979.0	11.0	1.29567	0.429339	0.416918	0.0
TTGTCAGAAGGTGGAGGAGGACGTAAC	TGCGGAGGTATGGGTAGTGAATGAGGA	(octopus_NC_068983.1_167442711) (octopus_trinity_TRINITY_DN53391_c4_g2_i5.p1_1038)	1.0	377.0	0.0026525198938992																				9.95411e-09	0.480515	377.0	15.0	1.13248	0.387268	0.387268	2.061915892068539e-05	True	54M
TTGTCAGAATGGTATATCCATTTTCCT	GGCTAGAGATCGGAAGAGCACACGTGA	False	1.0	2262.0	0.0004420866489832																				3.86254e-14	0.201491	2262.0	15.0	1.1834	0.395668	0.387268	1.3374431406558244e-10
TTGTCAGAGTATACACAAAACGAGAGC	AACGTGAATAGGCTTTTAGTCTTTCAC	(octopus_NC_068983.1_73138837)	1.0	443.0	0.0022573363431151																				1.27912e-18	0.676903	443.0	15.0	1.23221	0.397291	0.383747	6.122459320506436e-15	True	54M
TTGTCAGATGGCATTTGACCATCAGGC	TGGATGCCATGCTCTAGGCAAGAAAGT	(octopus_NC_068989.1_81825655) (octopus_trinity_TRINITY_DN50198_c3_g1_i5.p1_66)	2.0	3597.0	0.0005560189046427																				5.17431e-23	0.226716	3597.0	14.0	1.31639	1.78204	1.77898	3.206906634814283e-19	True	54M
TTGTCAGCAAGCATCTTTCGCCGAGCG	TCATGACGGACTTTGGCTGCCTGGCGG	(octopus_trinity_TRINITY_DN55104_c5_g1_i1.p1_1986)	1.0	1968.0	0.0005081300813008																				1.72409e-51	0.422568	1968.0	15.0	1.11278	0.332825	0.328252	3.0615176873275926e-47
TTGTCAGCTGAGTGGACTGGAGCAATG	TAAAATGAAGTGAGTTGCTCAAGGACA	(octopus_NC_068991.1_67539002)	3.0	298.0	0.0100671140939597																				3.19653e-07	0.46554	298.0	11.0	2.82873	7.47315	5.79866	0.0005548948188166	True	54M
TTGTCAGCTGGACATGTTTCCATACTT	TTTATGTGGGCCTCTTGTGTCCCTGTT	(octopus_NC_068984.1_120487813) (octopus_trinity_TRINITY_DN56209_c1_g6_i1.p1_186)	1.0	606.0	0.0016501650165016																				4.70276e-10	0.416387	606.0	4.0	1.29376	0.414191	0.384488	1.1208977149361174e-06	True	54M
TTGTCAGGAACAACATCAGAACTAAAG	TTGAGGAATTCGACAGACTTGAGAAGA	(octopus_trinity_TRINITY_DN42692_c10_g3_i1.p1_277)	1.0	287.0	0.0034843205574912																				3.0338e-06	0.539061	287.0	12.0	1.17853	0.337979	0.320557	0.0046420729452462	True	16S38M
TTGTCAGGAGTAGAATAGGTATCACTT	GCAGAATAACGGATGTCCTCGGCAAAA	(octopus_trinity_TRINITY_DN54474_c9_g2_i1.p1_141)	1.0	1165.0	0.0008583690987124																				2.53684e-09	0.195906	1165.0	9.0	1.45873	2.13991	2.13991	5.604748534222488e-06	True	2S50M2S
TTGTCAGGGTTCAGCTCTTGTTATCCT	CTTCAACATCGCAGCCTTCACTCTCAC	(octopus_trinity_TRINITY_DN41974_c5_g2_i1.p1_139)	1.0	331.0	0.0030211480362537																				2.7299e-16	0.515018	331.0	12.0	1.58534	9.44713	8.26586	1.1140163752760496e-12	True	25M9648N29M
TTGTCAGGTTATTTTCACTCAACGCAA	GTGTTTGAAGATTATTTAACCAACCAA	(octopus_NC_068995.1_27448501) (octopus_trinity_TRINITY_DN53759_c3_g1_i3.p1_707)	1.0	588.0	0.0017006802721088																				4.10156e-19	0.572974	588.0	14.0	1.86735	0.683673	0.666667	2.0268823422398304e-15	True	54M
TTGTCAGTATTGATGGTGAGGGTTTGC	AGTACCCCAGCGGCCACAGATCGGAAG	(octopus_trinity_TRINITY_DN51237_c7_g1_i6.p1_301)	1.0	601.0	0.0016638935108153																				1.52912e-10	0.415782	601.0	14.0	0.951265	0.27787	0.271215	3.8318151002052985e-07	True	10S30M637N14M
TTGTCAGTGTCAGAGTTATTCCCCTTG	TTACAGATCGGAAGAGCACACGTCTAA	False	1.0	345.0	0.0028985507246376																				5.74367e-10	0.556048	345.0	12.0	1.30105	0.550725	0.443478	1.3567621232513994e-06
TTGTCAGTTATGTGTCTCAATTAGATC	AGATCAATGGAACAGTCTGCTTGTGAA	(octopus_NC_068984.1_144770705)	1.0	152.0	0.006578947368421																				6.99968e-08	0.647273	152.0	8.0	1.76959	0.546053	0.546053	0.0001316008062081	True	54M
TTGTCAGTTCCCAGCAACTGCATTTCT	GGTCTCTGTAGCTGTAGAGAAGATAAA	(octopus_NC_068983.1_161956598)	2.0	3372.0	0.0005931198102016																				6.12048e-118	0.533473	3372.0	13.0	1.2933	0.396204	0.384342	3.330268045329072e-113	True	1S53M
TTGTCAGTTGTTTGACCTTAACCAGTT	GAGCATGTCCCTTGTTGGCTGACGATA	(octopus_NC_069005.1_11364276) (octopus_trinity_TRINITY_DN42514_c10_g1_i1.p1_120)	21.0	1116.0	0.0188172043010752																				4.95536e-06	0.199749	1116.0	15.0	4.29431	2.1362	1.95789	0.0073641180507983	True	54M
TTGTCATAAAATTAATAGCTCCAAGAA	TCGCTGAGATACCAGCTAGATGTAGTG	False	1.0	96.0	0.0104166666666666																				5.80533e-11	0.872222	96.0	5.0	2.04384	0.604167	0.604167	1.516233823575326e-07	True	54M
TTGTCATAATTATCATAAATATCATTA	TTATCATAGCTGAAGTGTTATTGGCTA	False	1.0	441.0	0.0022675736961451																				4.46587e-06	0.42206	441.0	15.0	1.32379	5.11338	4.39002	0.0066788986047904
TTGTCATAGGTGCCCTGGGAATGACAG	CGAAATGGGCTGATTACTACCTAGATC	(octopus_NC_068998.1_38216437) (octopus_trinity_TRINITY_DN47353_c2_g1_i6.p1_206)	3.0	989.0	0.0030333670374115																				1.10845e-28	0.552121	989.0	13.0	2.39675	0.877654	0.851365	9.08381029635326e-25	True	51M3S
TTGTCATATGTAAGTGTACATACCCGG	GTGGGTTTTGCCATGCGTTTGCCAATC	(octopus_NC_068984.1_91565086)	1.0	277.0	0.003610108303249																				1.56335e-07	0.548436	277.0	12.0	1.36441	0.451264	0.404332	0.0002819236638767	True	54M
TTGTCATCAAATCCCAGTCACAGTTGC	TCGGTTCGATCTGGCTGTTGTTATCAC	False	1.0	668.0	0.0014970059880239																				5.9734699999999995e-25	0.590025	668.0	11.0	1.50152	0.784431	0.748503	4.104403409412108e-21	True	1S52M1S
TTGTCATCACAACACCTCACTTGGTGC	ACACACATGCAAATGATACATACACAC	(octopus_NC_069008.1_17554487)	1.0	728.0	0.0013736263736263																				3.82979e-14	0.441332	728.0	15.0	1.26827	0.355769	0.321429	1.3264708209669766e-10	True	54M
TTGTCATCATGTCATAACTAAAATCAT	ACTCCTTGTAGTGTCTGACTGAATGCC	(octopus_NW_026298743.1_108) (octopus_trinity_TRINITY_DN43415_c1_g2_i6.p1_98)	1.0	342.0	0.0029239766081871																				2.5723e-28	0.680563	342.0	11.0	1.14784	0.733918	0.733918	2.072437292492551e-24	True	52M2S
TTGTCATCCTGTCATCACTAAGATAAC	ACCTCATGTAGTGTCTGAGTGAATGTA	(octopus_NW_026363406.1_10304) (octopus_trinity_TRINITY_DN49952_c1_g1_i16.p1_524)	1.0	1506.0	0.0006640106241699																				7.48229e-45	0.516984	1506.0	15.0	1.31662	0.431607	0.428287	1.101679254075762e-40	True	54M
TTGTCATCCTGTCATCACTAGAATAAC	ACTCATTGTAGTGACTGACTGAATGTA	(octopus_trinity_TRINITY_DN45308_c0_g1_i15.p1_257)	1.0	2109.0	0.0004741583688952																				4.99059e-07	0.187876	2109.0	13.0	1.13876	0.369369	0.356093	0.0008456692756579	True	54M
TTGTCATCCTGTCATCATCAAAAGAAT	AACACTCAATGTAGTGTGTGACTGAAT	(octopus_NW_026382694.1_6) (octopus_trinity_TRINITY_DN49952_c1_g1_i14.p1_83)	1.0	485.0	0.002061855670103																				1.75612e-06	0.303922	485.0	14.0	0.876959	0.193814	0.193814	0.0027726672426403	True	54M
TTGTCATCCTGTCCAAAAAGGTTTGCT	TCCTGAGGTTGTCCTTCAGTACTGCGA	(octopus_NW_026301526.1_5399)	1.0	409.0	0.0024449877750611																				1.41107e-07	0.32923	409.0	11.0	0.84266	0.198044	0.195599	0.0002558485172354	True	54M
TTGTCATCCTGTCCGAAAAGGTTTGCT	TCCTGAGGCTGTCCTCCAGTACTTCGA	(octopus_NW_026301526.1_5399)	1.0	2617.0	0.0003821169277799																				1.75697e-08	0.202458	2617.0	14.0	1.0542	0.33206	0.313336	3.540347674119437e-05	True	54M
TTGTCATCCTGTCGACACTAGAATAAC	ACTCATTGTAGTGACTGACTGAATGTA	(octopus_trinity_TRINITY_DN45308_c0_g1_i10.p1_242)	2.0	2765.0	0.0007233273056057																				3.20938e-15	0.301604	2765.0	11.0	2.00347	0.902351	0.891501	1.2097591157253551e-11
TTGTCATCGTCATCGTTGTTGTTGTTG	TTGCTGTTGTCGTCGTCGTCGAGTTCT	False	1.0	514.0	0.0019455252918287																				5.73089e-22	0.505221	514.0	14.0	1.5841	1.85603	1.79572	3.3562357314295697e-18	True	8S46M
TTGTCATCGTTATTGAAACTGTTCGAA	CTTTGAGCAATGTTTGAAGAACATTAA	(octopus_NC_068991.1_16105121)	1.0	355.0	0.0028169014084507																				5.87663e-09	0.435682	355.0	13.0	0.846293	0.185915	0.185915	1.2487185813644505e-05	True	54M
TTGTCATCTGAGTACGGTCCTGGACCC	TAAGACAGTTCAGTTTCTGTGTAAGGA	(octopus_trinity_TRINITY_DN51327_c22_g1_i5.p1_1427)	1.0	573.0	0.0017452006980802																				1.11079e-06	0.339649	573.0	15.0	0.884781	0.247818	0.219895	0.0018001547813453	True	19M1657N35M
TTGTCATCTTCAATATCTTCTAATTTG	ACATCATCCAATGGAATCATGTGCTGT	(octopus_NC_068986.1_68576538) (octopus_trinity_TRINITY_DN53957_c4_g1_i5.p1_285)	1.0	1255.0	0.0007968127490039																				7.60135e-09	0.2243	1255.0	15.0	0.97617	0.19761	0.176892	1.5956272232141466e-05	True	54M
TTGTCATCTTGTCATCATCAAAAGAAT	AACACAACATGTAGTGTCTGACTGAAA	(octopus_NW_026382694.1_6) (octopus_trinity_TRINITY_DN45308_c0_g1_i20.p1_287)	1.0	403.0	0.0024813895781637																				9.56567e-09	0.546598	403.0	13.0	1.08362	0.694789	0.672457	1.985192358796021e-05	True	1S53M
TTGTCATCTTTCTGTCTTTGCTGTTGC	AGTTGTTGCTGTTGTTGCTGCTGCTGC	(octopus_NC_068982.1_149812599) (octopus_trinity_TRINITY_DN44428_c8_g1_i1.p1_93)	1.0	384.0	0.0026041666666666																				1.61314e-13	0.497196	384.0	12.0	1.01258	0.932292	0.846354	5.308756600257106e-10	True	54M
TTGTCATGAAACATCATTTTATTTATC	ATTTGAGTATTTTCATCAATGATGAAC	(octopus_NC_068981.1_57492911) (octopus_trinity_TRINITY_DN47305_c17_g1_i4.p1_54)	1.0	335.0	0.0029850746268656																				1.42013e-09	0.416806	335.0	9.0	1.20352	0.543284	0.480597	3.2225746383276675e-06	True	54M
TTGTCATGCTGAAATCAGTAACGCTGG	ACGGAGCATAAAGATTTATAGGACGGC	(octopus_NC_068991.1_49831582) (octopus_trinity_TRINITY_DN44886_c6_g1_i13.p1_77)	1.0	966.0	0.0010351966873706																				2.774080000000001e-29	0.477794	966.0	13.0	1.11982	0.331263	0.319876	2.3302668079743965e-25	True	54M
TTGTCATGCTGGCATGGTAACACTAGT	GTGTGTGTGTGTGTGTACATGTATGTG	False	1.0	158.0	0.0063291139240506																				1.30638e-06	0.578523	158.0	8.0	2.05739	4.39873	4.0	0.0020979020666044
TTGTCATGGACAGGAAGTTGGAACAAA	GAGCCAACATGAAATTTTGCATTAAAC	(octopus_NC_069001.1_31959617) (octopus_trinity_TRINITY_DN52392_c0_g1_i1.p1_125)	2.0	557.0	0.0035906642728904																				4.84927e-14	0.412595	557.0	15.0	2.21065	2.89946	2.70197	1.6662519430890763e-10	True	54M
TTGTCATGGATATATTCAGTTATATGA	GATGTGTGTGTGTATGTATGTACACAC	(octopus_NC_069001.1_37472078) (octopus_trinity_TRINITY_DN45877_c6_g1_i1.p1_90)	1.0	490.0	0.0020408163265306																				8.1505e-17	0.453872	490.0	9.0	1.26057	0.446939	0.446939	3.4535425316367773e-13	True	5S49M
TTGTCATGGTTGACCTCTCTGACAGTT	TTACTGTTGGTGCTGTTATGCCTGTCA	(octopus_NC_068987.1_29931214)	1.0	447.0	0.0022371364653243																				1.30323e-40	0.723578	447.0	9.0	0.954749	2.54586	2.29754	1.677813299314596e-36
TTGTCATTACACCAGACAGCTTAATTA	ACCCTTTAGTGTTCAGATTAATGTATT	(octopus_NC_069000.1_47179424)	1.0	268.0	0.003731343283582																				2.92543e-16	0.684664	268.0	12.0	1.31259	0.929104	0.91791	1.1912877698417685e-12	True	54M
TTGTCATTACCTGCATAATCATTTCCC	CCATCCTTGCCACCCCCAACGTCTATA	(octopus_NC_069001.1_20253321) (octopus_trinity_TRINITY_DN50185_c8_g2_i6.p1_393)	3.0	885.0	0.0033898305084745																				2.49631e-13	0.301964	885.0	13.0	1.69899	0.440678	0.430508	8.084268223786853e-10	True	54M
TTGTCATTAGCAATAACTGAGATATGG	GTGATAGTGTACCAGTAGCGCTGCCAA	(octopus_NC_069009.1_10245580) (octopus_trinity_TRINITY_DN49505_c4_g5_i7.p1_201)	1.0	664.0	0.0015060240963855																				2.70847e-08	0.280324	664.0	9.0	1.17344	1.25602	1.2244	5.342212843292222e-05	True	54M
TTGTCATTATCAGATGCACTAGAAGCA	TTACCATTCATATTGGTTTTGTTTTCT	(octopus_NC_068985.1_33885197) (octopus_trinity_TRINITY_DN55705_c4_g3_i4.p1_15)	1.0	1208.0	0.0008278145695364																				9.52888e-08	0.194283	1208.0	15.0	1.86605	0.616722	0.608444	0.0001763531949111	True	1S53M
TTGTCATTCAAAAGCAAATTATATATC	TATATACACACACACACACGTGCATAC	(octopus_NC_069000.1_44079689)	4.0	899.0	0.0044493882091212																				8.82745e-07	0.247114	899.0	12.0	2.39288	0.864294	0.848721	0.0014495778690607	True	53M1S
TTGTCATTCGTTAATAACTCACCTAAC	ACGGTACTTGAAAGCAGTGGTTCTCAA	(octopus_NC_068981.1_4399719)	1.0	499.0	0.002004008016032																				7.170859999999999e-39	0.82557	499.0	13.0	1.2489	0.490982	0.468938	8.72313832198948e-35	True	54M
TTGTCATTCTCCTTTTCTTTGAGTCGT	AGATTTAGATTGCTGATATAAGGATTT	(octopus_NC_069008.1_13027967)	2.0	3614.0	0.0005534034311012																				1.81032e-35	0.310655	3614.0	14.0	0.983397	0.231046	0.224958	1.9462797374117867e-31	True	54M
TTGTCATTGTGGTGCGTGTGTGTGTGA	GAGAGCAACTGTATGAGTGTGCATGAG	(octopus_NC_068993.1_35825701)	3.0	2179.0	0.0013767783386874																				3.28689e-10	0.13524	2179.0	15.0	1.0918	0.27765	0.231299	7.962026973339677e-07	True	54M
TTGTCATTTGTCATCACAAACTCTGCT	CGGCCCCTTCCCGCACGGGCGATACCT	(octopus_NC_068995.1_7126173) (octopus_trinity_TRINITY_DN56494_c2_g2_i1.p1_1230)	1.0	311.0	0.0032154340836012																				1.52741e-15	0.755766	311.0	10.0	1.64337	2.05145	1.50804	5.898880642613273e-12	True	54M
TTGTCCAAAATTATCTGTATCAGTGAA	AGTTTCATTCATCTTAAAACGAGATGT	(octopus_NC_069003.1_33020252) (octopus_trinity_TRINITY_DN42319_c6_g1_i7.p1_322)	2.0	3899.0	0.0005129520389843																				1.0215e-64	0.357203	3899.0	15.0	1.10323	0.619903	0.602462	2.47709296378589e-60	True	54M
TTGTCCAACATGCTAATGATTCTGCCA	GCTTGCTATCCTTTTCTACTAAAGGCA	(octopus_NC_068997.1_4877758)	1.0	376.0	0.0026595744680851																				1.60597e-13	0.523611	376.0	11.0	1.94709	7.6383	7.42021	5.286155283932347e-10	True	12M1D42M
TTGTCCAACGTGGATACTGATACATTC	ACTCATATCTGCAGTTTAATTTACTCT	False	2.0	1144.0	0.0017482517482517																				1.7389200000000002e-114	0.871425	1144.0	11.0	1.44051	7.8715	6.01836	9.089427137569481e-110	True	30M5598N24M
TTGTCCAAGCATTTCATAGCGTACATT	TTACCAGTAACTGCTTTCCTGCACCCA	(octopus_trinity_TRINITY_DN56243_c7_g2_i13.p1_630)	1.0	1465.0	0.0006825938566552																				1.38851e-16	0.359287	1465.0	15.0	1.2645	0.501706	0.477133	5.786811180061084e-13	True	30M1766N24M
TTGTCCAAGCTTTAGATGTCTTCAAAT	ATTCTCCATTCAGTTGAAATATTTCTT	(octopus_NC_069008.1_2698952)	1.0	1403.0	0.0007127583749109																				1.98714e-10	0.223008	1403.0	15.0	1.42388	0.715609	0.690663	4.924338827455879e-07	True	54M
TTGTCCAATGGCCGTAGATGTGCGCAC	AGGATGACTTCGCACTGGGATAGCTCC	(octopus_trinity_TRINITY_DN54801_c3_g3_i2.p1_577)	1.0	754.0	0.0013262599469496																				2.19741e-07	0.326994	754.0	15.0	1.31045	2.70027	2.69761	0.0003891902498602	True	13M6423N41M
TTGTCCACAGCCCTGACATCAGTGCCA	TTTTGTTGTAGGAGAAGTTTTATCATG	(octopus_NC_069009.1_10275194) (octopus_trinity_TRINITY_DN48232_c0_g1_i19.p1_126)	72.0	11638.0	0.0061866300051555																				1.58827e-30	0.177492	11638.0	15.0	2.98738	1.90505	1.85882	1.407382384908658e-26	True	50M4S
TTGTCCACTTTACTCTCTGTCTTATCT	TCTGTCTCCGCTGTTACACTTTTACTG	(octopus_NC_069000.1_7843060) (octopus_trinity_TRINITY_DN43843_c7_g4_i1.p1_160)	1.0	930.0	0.0010752688172043																				7.151799999999999e-36	0.527336	930.0	12.0	1.20467	0.975269	0.955914	7.812838042932117e-32	True	54M
TTGTCCAGAGTGCTAACAATTCAGCCA	TCCTTAATAAGGAATTTGATAAAAACC	(octopus_NC_069006.1_11584201)	4.0	656.0	0.0060975609756097																				2.96608e-16	0.407372	656.0	10.0	2.45352	6.17988	4.76829	1.2071571869298985e-12	True	1S53M
TTGTCCAGATACATATCTGCCACCATC	TCTTTCACTCTATTTATCTATATCTTT	(octopus_NC_068982.1_84920072)	1.0	332.0	0.003012048192771																				3.91839e-08	0.407567	332.0	13.0	0.991005	1.22892	1.21386	7.587077666135367e-05	True	54M
TTGTCCAGCAGTATCCCAAAGAGCCAA	TGCAACCTTTTCAGAACAAGATACATC	(octopus_trinity_TRINITY_DN47298_c3_g1_i1.p1_55)	1.0	1356.0	0.0007374631268436																				6.88485e-28	0.440132	1356.0	15.0	1.43614	5.48451	4.31858	5.4463337469890036e-24	True	33M3901N21M
TTGTCCAGCATGCTAATGATTCTGCCA	GCTCAATAATAATAATAGTTATTATCA	(octopus_NC_068988.1_56618555) (octopus_trinity_TRINITY_DN49087_c5_g5_i1.p1_236)	6.0	1246.0	0.0048154093097913																				2.63297e-12	0.299228	1246.0	15.0	2.73113	7.3138	6.25923	7.793767644318809e-09	True	54M
TTGTCCAGCATGCTACCTTATTCTTTC	ACACACACACACACACAGACAATCATA	(octopus_NC_068994.1_6151539)	1.0	82.0	0.0121951219512195																				7.27692e-10	0.857488	82.0	5.0	2.38805	2.34146	2.19512	1.7011894560172058e-06	True	6S48M
TTGTCCAGCCCTCCAGAGTAACTGCTT	GGATTCCGGAGAAAGAGGTCGTCTGTT	False	1.0	729.0	0.0013717421124828																				4.42136e-11	0.377568	729.0	15.0	2.35708	1.49794	1.18656	1.168067886125211e-07	True	3S51M
TTGTCCAGCGTGCTAACAATTCTGCCA	GCTCACCATCCCGATGATGATAATAAT	(octopus_NC_068992.1_38636824)	1.0	364.0	0.0027472527472527																				6.39538e-09	0.415069	364.0	13.0	1.766	3.17582	3.12363	1.3532907135193732e-05	True	54M
TTGTCCAGCGTGCTAACGATTCTGCCA	GCTCACCTTAATAATAACAATAACCCT	(octopus_NC_068989.1_83290089)	8.0	1092.0	0.0073260073260073																				4.40495e-13	0.246216	1092.0	13.0	2.81022	13.6136	10.2244	1.3970897380798843e-09	True	54M
TTGTCCAGCTGCTTCTTTAGTGCTTTG	TCCAGGTAAATCCAGTGGAATTGGAGT	(octopus_NC_069005.1_21029927) (octopus_trinity_TRINITY_DN49412_c5_g4_i9.p1_210)	1.0	316.0	0.0031645569620253																				3.60375e-11	0.584936	316.0	15.0	1.37627	0.487342	0.392405	9.603300233386425e-08	True	54M
TTGTCCAGTACTGCCAACACTACCTGG	ATACTCACAACCACTGTCAAACTCGTC	(octopus_NC_068989.1_3304189) (octopus_trinity_TRINITY_DN52537_c7_g1_i2.p1_1345)	2.0	387.0	0.0051679586563307																				9.13713e-10	0.557351	387.0	13.0	1.74257	0.607235	0.583979	2.114592955373873e-06	True	54M
TTGTCCAGTCCCTAAATAAGGATAACT	GGAGTCCTTCAGCTTGCCCTTTGTTAG	(octopus_NC_068984.1_108318457) (octopus_trinity_TRINITY_DN51148_c5_g11_i8.p1_1429)	1.0	301.0	0.0033222591362126																				1.96725e-13	0.573398	301.0	12.0	1.28575	0.471761	0.458472	6.42686512405909e-10	True	54M
TTGTCCAGTGATGGGCCGAGAACCAAG	GTTGCTGCGAACTATAGACTGAGCCCC	(octopus_NC_069003.1_7030522) (octopus_trinity_TRINITY_DN44381_c4_g1_i1.p1_1387)	2.0	3357.0	0.0005957700327673																				1.1510699999999999e-31	0.366189	3357.0	15.0	0.961825	0.207626	0.201072	1.0679551153367124e-27	True	54M
TTGTCCAGTGTGATAATGATTCTGCCA	GATCACTGTTTTTAGTATTGTAATTAT	(octopus_NC_068990.1_45827088)	1.0	271.0	0.003690036900369																				3.71722e-06	0.417846	271.0	12.0	1.88858	5.50923	4.54982	0.0056206257663234	True	54M
TTGTCCAGTGTGCTAACAATTCTGCCA	GAGATGTAACTTGTTAATTCTGTGCAA	(octopus_NC_069004.1_35605397)	10.0	477.0	0.020964360587002																				2.49915e-10	0.344096	477.0	13.0	4.05217	8.65828	7.77149	6.131464412916833e-07	True	54M
TTGTCCAGTTTGTTTTGCTTTTACAAA	GAACAACTTGTAAATAACTGTTCACCG	False	1.0	2807.0	0.0003562522265764																				2.79086e-09	0.155452	2807.0	13.0	0.944117	0.226576	0.22337	6.13632600900341e-06
TTGTCCATATGCAAAAATTGTTCCGTT	GTAGCCACCAAGAGATCGGAAGAGCCA	False	1.0	1317.0	0.0007593014426727	-	Kinesin	PF00225.26	0.11	14.2	0.2	0.11	14.2	0.2	1.0	1.0	0.0	0.0	1.0	1.0	1.0	0.0	-	-1.0	2.52842e-58	0.58998	1317.0	13.0	1.10996	0.367502	0.334093	5.347962195122461e-54	True	39M15S
TTGTCCATATGTAAGAAAGAAAGGGTG	AGTGTGTGTGTGTACATGTGTGTTAAG	(octopus_NC_068992.1_14596406)	1.0	393.0	0.0025445292620865																				3.01087e-35	0.811554	393.0	12.0	1.55192	4.3944	1.96692	3.210611344621023e-31	True	26M2I26M
TTGTCCATTGTCTCATGAGGATCTTCC	TCTCCATTTGAATCTTGTTCCTTTTTG	(octopus_NC_068985.1_22605781)	2.0	2056.0	0.0009727626459143																				1.28753e-08	0.137461	2056.0	13.0	0.769139	0.165856	0.151751	2.6345222107755866e-05	True	54M
TTGTCCATTTTATTGGCATCGATGCCA	TTATGATGTAGGAGAAGTTTTATGATG	False	1.0	335.0	0.0029850746268656																				5.63107e-09	0.469528	335.0	8.0	1.35514	0.629851	0.623881	1.1989483701622038e-05	True	2S48M4S
TTGTCCCAACCAGCAACTGACTGGTTG	TCAATTTGAAGAATTTGATCTCCAGAT	(octopus_NC_068989.1_16742672) (octopus_trinity_TRINITY_DN54241_c7_g2_i5.p1_420)	2.0	2616.0	0.0007645259938837																				1.5272e-13	0.308965	2616.0	13.0	0.721617	0.134557	0.120413	5.03534521225853e-10	True	54M
TTGTCCCACAGAGAACGTTTCAAGTTA	CTTTTGAGTACCGCCTCGTATACCATG	(octopus_NC_069007.1_20680367)	1.0	1174.0	0.0008517887563884																				3.37838e-100	0.816768	1174.0	13.0	1.3502	0.580068	0.539182	1.4756731138855813e-95	True	54M
TTGTCCCATAGCTGTTAATCTATCGGC	AACAGAACTCAACTCTTGTAGGCGGAC	(octopus_NC_068982.1_115573609) (octopus_trinity_TRINITY_DN56372_c4_g3_i10.p1_3046)	1.0	1394.0	0.0007173601147776																				2.77584e-09	0.193892	1394.0	13.0	0.948138	0.247489	0.239598	6.104836294071697e-06	True	54M
TTGTCCCATAGTAACACTGATTTCATC	ACCGGTTAGATGAGAGGTTCTGGCTGA	(octopus_trinity_TRINITY_DN54370_c1_g3_i13.p1_4091)	1.0	567.0	0.001763668430335																				3.47155e-46	0.751483	567.0	13.0	1.475	2.81834	1.91887	5.308553505754485e-42	True	32M2D16M6S
TTGTCCCATCCTGCAATCAGATTATTT	TCAGTTATAACCAAAGATGTAATCTCC	(octopus_NC_069008.1_15642361) (octopus_trinity_TRINITY_DN43415_c1_g1_i11.p1_129)	2.0	1647.0	0.0012143290831815																				6.1762e-26	0.354506	1647.0	11.0	2.20352	2.70856	2.15422	4.452031205615849e-22	True	51M3S
TTGTCCCATCTCTCATTACATTCCCAT	GTTTGTTTTTGATGTCATTGTTGCTGT	(octopus_NC_068984.1_19224207) (octopus_trinity_TRINITY_DN56334_c1_g1_i12.p1_6917)	1.0	737.0	0.0013568521031207																				1.67489e-13	0.309771	737.0	14.0	1.18568	0.495251	0.405699	5.50389212107724e-10	True	28M1D26M
TTGTCCCATTCTGTATTATTTATACAT	ATATATATATATATATAGGTTGTATGA	(octopus_NC_068998.1_48431210)	2.0	498.0	0.0040160642570281																				4.91407e-14	0.617968	498.0	14.0	2.63303	3.81325	2.93976	1.6876120696304914e-10	True	54M
TTGTCCCCACCTCCCAACATCGCTTGA	CAACCGACGCCGGCGCGTCTACGTCAA	False	2.0	879.0	0.0022753128555176																				3.89191e-10	0.330497	879.0	13.0	1.82575	3.56769	1.58476	9.358767071148654e-07	True	2S52M
TTGTCCCCCTTTGCCTCACCGGCAACA	CACTCCAGATCGGAAGAGCACACGTCT	False	1.0	772.0	0.0012953367875647																				3.03387e-13	0.433481	772.0	13.0	0.879652	0.212435	0.21114	9.75576898051359e-10
TTGTCCCCTCTATGTTTAGCCCCCTGT	GGACAATAAAGAAATTAATATATGCAC	(octopus_NC_068993.1_8564446)	6.0	365.0	0.0164383561643835																				3.8656e-10	0.475252	365.0	12.0	4.51429	7.03014	6.15616	9.29792931031504e-07	True	54M
TTGTCCCGTTTCTTGTAGCTCATTCAT	CAAACTGATACTGTAGATAAAACTCTC	(octopus_NC_068997.1_36332432) (octopus_trinity_TRINITY_DN48391_c7_g2_i6.p1_766)	1.0	691.0	0.0014471780028943																				1.27635e-11	0.442517	691.0	14.0	1.10454	0.311143	0.293777	3.5499305134507575e-08	True	54M
TTGTCCCTGGACACTAGTGGGTGAATC	AGATTCAACATCGTTGGCTTTGGTTCC	(octopus_trinity_TRINITY_DN49969_c1_g1_i7.p1_286)	2.0	2066.0	0.0009680542110358																				6.76605e-09	0.186201	2066.0	12.0	1.22885	4.77638	4.40561	1.428252474856664e-05	True	12M344N24M18S
TTGTCCCTTCATAGGATGAACGTTGAC	CGGGGCTTTGAAAGACTGCCGTGTAGG	(octopus_NC_069001.1_33742376) (octopus_trinity_TRINITY_DN51812_c9_g1_i7.p1_58)	1.0	571.0	0.0017513134851138																				2.71169e-07	0.998165	571.0	4.0	0.543282	0.0963222	0.0753065	0.0004748703025065	True	54M
TTGTCCCTTTCTTGTATCACCTAACTG	TCTGGATACTTTGCGTTCTTCTCCCAT	(octopus_NC_068981.1_184059354)	5.0	750.0	0.0066666666666666																				9.88017e-15	0.430033	750.0	15.0	2.56547	0.825333	0.798667	3.584635033960809e-11	True	54M
TTGTCCGAGATGTCGAAGCAGTATTTC	CCAGTGACTCTTAAGCAAGAGGTTTGG	(octopus_NC_069006.1_2359791)	3.0	3121.0	0.0009612303748798																				6.3273e-36	0.273124	3121.0	9.0	1.36995	0.462993	0.449215	6.92525212360565e-32	True	54M
TTGTCCGCCACTACATTCCTCCATGGC	AAGGTTTAATTTGTGTATACAAATGTA	(octopus_NW_026393020.1_12432)	14.0	1623.0	0.0086260012322858																				1.4398700000000001e-18	0.366028	1623.0	15.0	3.13838	2.87369	1.47628	6.869946197510163e-15	True	26M1D28M
TTGTCCGCCACTCATTTTGAAATCGGG	AAATAATGAGTAAAATAAATCTGCAAA	(octopus_NC_068982.1_116301609) (octopus_trinity_TRINITY_DN52017_c1_g1_i18.p1_38)	1.0	138.0	0.0072463768115942																				7.82767e-10	0.665959	138.0	4.0	2.07284	1.95652	1.65942	1.823880231460461e-06	True	54M
TTGTCCGCCTGGGCGTATCTTCAGTGC	TCCATCCGTCCAGCATCACTGTACCTT	(octopus_NC_069008.1_14763622)	1.0	466.0	0.0021459227467811																				3.30398e-06	0.324731	466.0	14.0	0.963442	0.321888	0.304721	0.0050310057434748	True	54M
TTGTCCGGAAAGTTCGTGCCGATTTAT	AGTAGCTACCTTTCGACTTATTTGCCA	(octopus_NC_069005.1_30156922)	1.0	1108.0	0.0009025270758122																				4.24082e-12	0.310535	1108.0	15.0	1.88268	1.1426	1.12184	1.2321132985439978e-08	True	34M1D20M
TTGTCCGGAAAGTTCGTGCTGATTTAC	CGTTCAACTTATTTGCCATGAAACCAC	(octopus_NC_069006.1_9977235)	1.0	667.0	0.0014992503748125																				3.99999e-13	0.441071	667.0	13.0	1.04988	0.293853	0.268366	1.27343958103541e-09	True	54M
TTGTCCGGCATGCTAATGATTCTGCCA	GCCTGCCACAACAATAATAATAATAAT	False	1.0	170.0	0.0058823529411764	-	DUF2650	PF10853.11	1.0	11.9	3.4	1.0	11.9	3.4	1.1	1.0	0.0	0.0	1.0	1.0	1.0	0.0	-	-3.0	5.60722e-07	0.530936	170.0	8.0	1.86379	3.02941	3.01176	0.0009441544379919	True	54M
TTGTCCGGCGTGCCAACCATTCTTGCA	GCTCATTGCCAATCTATTACTCTAGAA	(octopus_NC_069005.1_32316530)	1.0	1571.0	0.0006365372374283																				7.15481e-08	0.234675	1571.0	13.0	0.776029	0.14895	0.14513	0.0001343657248057	True	54M
TTGTCCGTCAGGTAATTCATAACTCTT	TTCTAAAGATGAAGAGGAGGCTGCGGA	(octopus_NW_026299772.1_393) (octopus_trinity_TRINITY_DN46007_c5_g2_i4.p1_397)	18.0	39782.0	0.0004524659393695																				9.09704e-217	0.173609	39782.0	15.0	1.20557	0.573501	0.543939	1.2043060448852243e-211	True	51M3S
TTGTCCGTTATGTTCACATTTACAAGT	ATTGCAATCATCGCTGCATTGTTCTCC	(octopus_NC_068984.1_95635633) (octopus_trinity_TRINITY_DN49272_c0_g1_i9.p1_139)	6.0	14607.0	0.0004107619634421																				2.86153e-146	0.25086	14607.0	5.0	0.880832	0.199973	0.17875	2.1037992515335576e-141	True	54M
TTGTCCTAATAATCCATTTGTACTTAA	TTGTTATATATTTTCCTTTCGTAATTC	(octopus_NW_026366418.1_86)	1.0	1246.0	0.0008025682182985																				7.72423e-33	0.431919	1246.0	13.0	1.27443	0.540931	0.498395	7.510489379640033e-29	True	1S53M
TTGTCCTCAACAACAACGAAGACTACA	ACAATGATGCCACACATACCACCACCA	(octopus_NC_068986.1_53450566)	1.0	473.0	0.0021141649048625																				1.34712e-14	0.375587	473.0	13.0	1.25145	0.488372	0.479915	4.8380175464906197e-11	True	52M2S
TTGTCCTCATCTTGTTTGTTGTTAACA	ACGTTCTGGCTGATATACCCTCCAGCC	(octopus_NC_068981.1_4230828) (octopus_trinity_TRINITY_DN55123_c1_g1_i19.p1_64)	34.0	1641.0	0.0207190737355271																				5.0719e-08	0.210876	1641.0	15.0	6.19206	8.44851	4.25594	9.692596296506626e-05	True	54M
TTGTCCTCCAAAGACAAAAGTGATGCC	AAAGATGTTACTTTCCACATCAAAGAT	(octopus_NC_068998.1_39221326)	1.0	359.0	0.0027855153203342																				3.93295e-11	0.537128	359.0	13.0	1.14408	0.389972	0.389972	1.0441520564606533e-07	True	49M5S
TTGTCCTCTGCCCGTCAATTTCACACG	ACTCCTTGTTTTCGTGCTATTACCACA	(octopus_NC_068990.1_76875342) (octopus_trinity_TRINITY_DN48989_c2_g1_i8.p1_1030)	1.0	1116.0	0.0008960573476702																				1.22668e-07	0.601703	1116.0	9.0	0.49722	0.077957	0.077957	0.0002241088979396	True	54M
TTGTCCTGCATGTCATCATCTCCAGCC	TTCAAGCCACCTCCTGCAAGCAGTTTG	(octopus_NC_068999.1_54972421)	3.0	2088.0	0.0014367816091954																				1.42908e-20	0.324969	2088.0	15.0	1.36619	0.275862	0.259579	7.721755331809439e-17	True	54M
TTGTCCTGGAGGTGGTGCTGGATATGG	GTAACCTGGTGGAGGTGGTGGACATGA	(octopus_trinity_TRINITY_DN42313_c6_g1_i10.p1_739)	1.0	961.0	0.0010405827263267																				3.29517e-10	0.259093	961.0	14.0	1.42073	4.25911	3.03018	7.98123653418828e-07	True	22M12509N32M
TTGTCCTGGCTGAACCATAATAGGTCA	ACGGTTTTATGAGAACGACTATTTCAG	(octopus_NC_069004.1_11655073) (octopus_trinity_TRINITY_DN55655_c1_g1_i26.p1_3464)	1.0	289.0	0.0034602076124567																				2.8029700000000004e-18	0.607588	289.0	8.0	1.02437	0.294118	0.276817	1.3116778466782504e-14	True	52M2S
TTGTCCTGGGTAGGAATATTGGGGTGG	CTGAACCAGGTAGCCACCAGGGTAAGA	(octopus_NC_068986.1_9694731) (octopus_trinity_TRINITY_DN49329_c8_g1_i27.p1_2458)	2.0	1677.0	0.0011926058437686																				2.57374e-47	0.492391	1677.0	15.0	1.12634	0.337507	0.331544	4.066389196959413e-43	True	54M
TTGTCCTGTAGGTAACTGCAAGAACAC	TTGCATTGTATACTGAGCAGATGAAAT	(octopus_NC_068997.1_10135604) (octopus_trinity_TRINITY_DN48053_c6_g1_i4.p1_739)	1.0	424.0	0.0023584905660377																				3.302e-08	0.420399	424.0	14.0	1.02937	0.330189	0.268868	6.448794548791972e-05	True	54M
TTGTCCTGTCGATGAACATCAAATACA	ACTTCTTCTTCCTCTTCGTCATCTTCA	(octopus_NC_068993.1_36124010) (octopus_trinity_TRINITY_DN56269_c3_g1_i6.p1_537)	1.0	454.0	0.0022026431718061																				9.61572e-08	0.391148	454.0	12.0	1.09566	0.262115	0.244493	0.000177878789633	True	54M
TTGTCCTTCACTTTCTCATCCTCTACT	GTTGATTTCATGTTAAAAGCATAACTT	(octopus_NC_068997.1_44049361) (octopus_trinity_TRINITY_DN55345_c8_g2_i2.p1_1449)	5.0	11950.0	0.000418410041841																				2.6819e-12	0.122003	11950.0	15.0	0.61951	0.0977406	0.0827615	7.932606345449261e-09	True	54M
TTGTCCTTCATAGATTCCATCTTTGTC	ATTGTAAAATGTTTCGTTCCATTCTAG	(octopus_NC_068983.1_35179937) (octopus_trinity_TRINITY_DN56581_c7_g3_i7.p1_313)	6.0	19754.0	0.0003037359522122																				1.79505e-30	0.10853	19754.0	11.0	1.26905	0.476359	0.461324	1.5869669660836407e-26	True	1S53M
TTGTCCTTCATTGTCGATGTAATCAGA	AGCTCTGGCTATATCTCTCTCAGCCCG	(octopus_NC_068981.1_74679301) (octopus_trinity_TRINITY_DN47142_c4_g2_i6.p1_3928)	1.0	1351.0	0.000740192450037																				3.57212e-34	0.510907	1351.0	13.0	0.812562	0.179127	0.1547	3.659372812448668e-30	True	54M
TTGTCCTTCCGATTAATATCAGCATGT	AACTTGACTAAATGTCGACAACAAAAG	(octopus_trinity_TRINITY_DN56097_c2_g3_i7.p1_3798)	1.0	468.0	0.0021367521367521																				2.03992e-14	0.7494	468.0	15.0	1.03743	0.275641	0.275641	7.221131500756306e-11
TTGTCCTTCTCACTTTCCTTTTTGGTT	TAATGGGCAGCAACTACAATACCCACA	False	1.0	523.0	0.0019120458891013																				1.52886e-10	0.524296	523.0	13.0	1.45185	2.50287	2.49904	3.831236765667707e-07	True	13M38834N41M
TTGTCCTTGACAGCTTAAATCTGCACC	AATGATTGGACCAATAAGAGCAATCTT	(octopus_NC_068988.1_80649872) (octopus_trinity_TRINITY_DN49386_c6_g1_i3.p1_811)	2.0	4020.0	0.0004975124378109																				1.77494e-21	0.240089	4020.0	15.0	0.832826	0.176119	0.156468	1.0101466630471289e-17	True	53M1S
TTGTCCTTGACATCACCGAACCACAGA	TGCAGGTTTTCTTTATTTCTTTGGTTA	(octopus_NC_068985.1_62574602)	1.0	1045.0	0.000956937799043																				1.32852e-120	0.902226	1045.0	9.0	1.20126	0.403828	0.382775	7.472060741214769e-116	True	54M
TTGTCCTTGATGTTCTTGTTGTTGTTG	TTCTTCTTCTTCTTCTTCCTGTCGGGC	(octopus_NC_068995.1_55588425) (octopus_trinity_TRINITY_DN48850_c8_g1_i1.p1_43)	2.0	1249.0	0.0016012810248198																				5.18002e-31	0.425316	1249.0	13.0	1.40226	0.68695	0.608487	4.68187671307686e-27	True	54M
TTGTCCTTTAAGGTCTCTATATATTGA	ACAAACCGATGACTTGGTCTGCTCTGA	(octopus_NC_068989.1_3306855) (octopus_trinity_TRINITY_DN52537_c7_g1_i2.p1_1137)	1.0	879.0	0.0011376564277588																				1.23933e-19	0.455631	879.0	15.0	1.25979	0.400455	0.39818	6.33027216829803e-16	True	54M
TTGTCCTTTCTGGGTCGATGGAATAAG	TACCAGATATATACTGGACTTGATACA	(octopus_NC_069008.1_4450358)	1.0	395.0	0.0025316455696202																				4.09233e-29	0.760115	395.0	10.0	1.31721	0.508861	0.496203	3.4133501076937925e-25	True	54M
TTGTCGACATCTCCTCTACTTATGTCT	TTCAAAAGGTTACTGAATCCCTTATGT	(octopus_NC_068985.1_4781395) (octopus_trinity_TRINITY_DN55173_c5_g2_i1.p1_171)	1.0	478.0	0.002092050209205																				9.42376e-10	0.458132	478.0	13.0	1.38435	0.514644	0.512552	2.17784351553328e-06	True	49M5S
TTGTCGACCAGCTCGGCAAGAGTCGAA	TGATTGATGACCTCAGTCTCTTCATCC	(octopus_NC_068988.1_950357) (octopus_trinity_TRINITY_DN54965_c6_g4_i2.p1_666)	2.0	1789.0	0.0011179429849077																				1.2532099999999999e-27	0.430857	1789.0	15.0	1.07606	0.270542	0.256568	9.79169939011102e-24	True	54M
TTGTCGACCCCGGAAGGAGGAAAGGCA	AAGTCAACCTCGGCGGAATTTGAACTG	(octopus_NC_068982.1_89359538) (octopus_trinity_TRINITY_DN49124_c11_g1_i1.p1_162)	1.0	332.0	0.003012048192771																				4.51118e-13	0.7233	332.0	7.0	0.909	2.18976	0.73494	1.429347631885522e-09	True	54M
TTGTCGACCCTGAAAGGATGAAAGGCA	AAGTCAACCTCAGCAGAATTTGTGGAT	(octopus_NC_068987.1_55294819)	1.0	414.0	0.002415458937198																				4.32227e-37	0.787948	414.0	10.0	1.51907	2.11111	2.01208	4.9321025347028304e-33	True	54M
TTGTCGATGTAATCAGAAGCTCTGGCT	ATATCTCTCTCAGCCCGTCTTATAGCA	(octopus_NC_068981.1_74679291) (octopus_trinity_TRINITY_DN47142_c4_g2_i11.p1_3918)	1.0	1588.0	0.0006297229219143																				2.05319e-54	0.507775	1588.0	13.0	0.816813	0.214106	0.152393	3.9356382903703713e-50	True	54M
TTGTCGCAAGATTCTGCAGCATCATTT	TCTGCAGCAGCAGGTGTCTTTCTGCTG	(octopus_NC_068984.1_115062313) (octopus_trinity_TRINITY_DN49865_c9_g4_i8.p1_749)	1.0	475.0	0.0021052631578947																				5.02529e-08	0.430412	475.0	13.0	1.05364	0.324211	0.315789	9.608476845678898e-05	True	6S48M
TTGTCGCAGACTGCTGCTATCGCTTTC	GTCTACAGCGTCCGTGTCTTCCTTTCA	(octopus_trinity_TRINITY_DN42215_c9_g2_i3.p1_1770)	1.0	259.0	0.0038610038610038																				1.42513e-17	0.78796	259.0	10.0	1.18881	0.366795	0.362934	6.360304459173438e-14	True	20M873N31M3S
TTGTCGCCTCCTGGGGTTCCTAAGCCC	AAGAGAAGCCTGCTAACATCTTGCATA	(octopus_trinity_TRINITY_DN50310_c6_g2_i5.p1_2208)	1.0	477.0	0.0020964360587002																				4.91514e-07	0.330646	477.0	12.0	1.1717	3.80294	3.01887	0.0008336218115312	True	19M13255N35M
TTGTCGCTGCTGTTGTTGTTGTTGTGG	TGGTGGTGGAGGTGGTGATTGTCGTTC	(octopus_NC_068997.1_47589977) (octopus_trinity_TRINITY_DN55583_c4_g1_i4.p1_52)	1.0	561.0	0.0017825311942959																				1.13844e-12	0.39044	561.0	4.0	1.14124	1.91087	1.88414	3.481976450404591e-09	True	35M19S
TTGTCGCTTACAGCGTTGGGGCAAAGA	TTTTGGTTTCCGTTTCGACTTTGCCCT	(octopus_NC_068992.1_3597741) (octopus_trinity_TRINITY_DN53649_c3_g3_i6.p1_391)	1.0	262.0	0.0038167938931297																				2.59355e-15	0.70798	262.0	14.0	1.20629	0.377863	0.377863	9.843368093146078e-12	True	2S52M
TTGTCGGAATTTTCCAGCCAGCAGACG	CCGTATACATCTCCGAGGAAGGTTTCC	(octopus_NW_026345930.1_2317) (octopus_trinity_TRINITY_DN44583_c8_g2_i1.p1_744)	1.0	595.0	0.0016806722689075																				1.20915e-13	0.348564	595.0	9.0	1.14096	0.415126	0.369748	4.020252043015405e-10	True	53M1S
TTGTCGGAGATTTTGTTGATACTGTTG	ATGATATTTCTCTTGCCGTTGGTGGTA	(octopus_trinity_TRINITY_DN43824_c6_g2_i2.p1_829)	1.0	627.0	0.0015948963317384																				2.4426e-26	0.69306	627.0	9.0	1.232	6.85327	5.38596	1.7978422770516772e-22	True	42M12S
TTGTCGGAGTTTGGCGGAGAACTTGAA	TTGCTCTCTCATGAGTTCGTCTTTAAG	(octopus_NC_069003.1_19205907) (octopus_trinity_TRINITY_DN54780_c3_g2_i1.p1_2929)	1.0	355.0	0.0028169014084507																				9.9311e-08	0.337778	355.0	12.0	0.95353	0.315493	0.211268	0.0001834031661055	True	44M1D10M
TTGTCGGCACTGGTGTGGTTGTTGTTG	GTGTTGTCGGCACTGGTGTGGTGGTTG	(octopus_trinity_TRINITY_DN55637_c3_g3_i7.p1_1832)	18.0	14023.0	0.0012836055052413																				1.45932e-24	0.242342	14023.0	5.0	2.12308	0.814234	0.761392	9.820886229191079e-21	True	48M6S
TTGTCGGCCATCTTGAGTTTTTCTTCC	GACTGGGTGGCGTCTCCGTTCACCTGA	(octopus_NW_026330555.1_5721) (octopus_trinity_TRINITY_DN55453_c7_g2_i22.p1_291)	1.0	613.0	0.0016313213703099																				1.10658e-15	0.420391	613.0	13.0	1.21475	0.616639	0.615008	4.317038785237342e-12	True	53M1S
TTGTCGGCTTGTACAATTGCGTTGTTA	TTACTTTCCACAGGTATTATCAATTGG	(octopus_NC_068984.1_51536541) (octopus_trinity_TRINITY_DN45841_c2_g1_i12.p1_75)	1.0	275.0	0.0036363636363636																				7.15377e-24	0.773963	275.0	11.0	1.30622	0.512727	0.512727	4.641195322599622e-20	True	54M
TTGTCGGGCATTAGATAGACTTTGACG	TATGGGACAGACGTCCCAGACACATCC	(octopus_NC_069002.1_30988595) (octopus_trinity_TRINITY_DN52629_c2_g9_i10.p1_528)	1.0	1148.0	0.0008710801393728																				9.89502e-07	0.26791	1148.0	11.0	1.21487	0.300523	0.299652	0.0016142303996529	True	54M
TTGTCGGGCGGTCCGTCAGCCTCTTCT	TCAGTACTCACTGACGGTACTACAGTC	(octopus_NC_069009.1_11797281) (octopus_trinity_TRINITY_DN50636_c3_g1_i4.p1_69)	8.0	21791.0	0.0003671240420357																				4.72624e-75	0.161824	21791.0	5.0	1.04552	0.253591	0.244734	1.4035044588367182e-70	True	54M
TTGTCGGGGATTTGCGCCCAACGGGTG	GGGTAGGACCACGAGAAACGCCATAAG	(octopus_NC_069000.1_47302554)	1.0	580.0	0.0017241379310344																				6.62565e-09	0.307355	580.0	15.0	1.6852	3.12241	3.1069	1.3998769670829908e-05	True	46M8S
TTGTCGGTCTGGTCTTTTAAGTCGAAA	GGCAGCACTAAGACTCTTAACTCTAGA	(octopus_NC_068984.1_81885364) (octopus_trinity_TRINITY_DN46544_c4_g1_i4.p1_562)	1.0	740.0	0.0013513513513513																				3.8759e-26	0.58666	740.0	13.0	1.26933	0.351351	0.351351	2.8250986833149367e-22	True	50M4S
TTGTCGTACCACCTTCACTTCGTCGAC	CTTCTCCACACTGCCATGAATTACATG	(octopus_NC_069005.1_6978457) (octopus_trinity_TRINITY_DN53824_c1_g3_i1.p1_1111)	1.0	386.0	0.0025906735751295																				1.47855e-16	0.615854	386.0	14.0	1.17697	0.42487	0.42228	6.150632445239466e-13	True	54M
TTGTCGTCAAAACTGTCAATTGCAAAC	TGGAAATTTCCATTGAAACTGAAGATC	(octopus_NC_068992.1_58241394) (octopus_trinity_TRINITY_DN55983_c6_g1_i9.p1_1881)	1.0	263.0	0.0038022813688212																				4.12828e-13	0.655238	263.0	6.0	1.76022	0.634981	0.634981	1.312768511613009e-09	True	54M
TTGTCGTCACGGTGGTAATCTTGGTTG	AACGAAGCTGGTGGCGAAAAGGTCACT	(octopus_NC_069000.1_14490269) (octopus_trinity_TRINITY_DN45241_c3_g1_i18.p1_117)	30.0	2894.0	0.0103662750518313																				9.99818e-19	0.237082	2894.0	15.0	2.74641	2.8763	1.6586	4.8199345116642955e-15	True	54M
TTGTCGTCGAACCTCGTCAATAACTTT	TATAATTGACAAAGTATTAGAATGAGT	(octopus_NC_068993.1_44140969) (octopus_trinity_TRINITY_DN50977_c8_g4_i1.p1_217)	1.0	373.0	0.002680965147453																				3.84203e-06	0.447858	373.0	12.0	0.898296	0.214477	0.214477	0.0057977817565131	True	54M
TTGTCGTCGGTTCGAATTCGACTCCGA	GTCCACCGCTTGGCGTCTCGTCGACAC	(octopus_NC_069008.1_1853947) (octopus_trinity_TRINITY_DN47611_c8_g1_i1.p1_1097)	1.0	2241.0	0.000446229361892																				1.63309e-36	0.487676	2241.0	15.0	1.53759	1.34851	1.08434	1.826518339810568e-32	True	54M
TTGTCGTCTTTCCTTTGGCTTTACGGC	TCGACATTTTGCTCAGTTTTATGAAAA	False	2.0	2773.0	0.0007212405337179																				6.58659e-36	0.320635	2773.0	15.0	1.06313	0.271908	0.243419	7.204536905878342e-32	True	38M28292N16M
TTGTCGTTAATGTTTGCTGCAGTTAAG	TTAGTAAGTAATTCTCATGGTTCAGTA	(octopus_NC_068983.1_87501516) (octopus_trinity_TRINITY_DN50088_c2_g4_i11.p1_1406)	1.0	451.0	0.0022172949002217																				2.84001e-14	0.784495	451.0	13.0	0.938393	0.252772	0.215078	9.9391695536261e-11	True	29M1D25M
TTGTCGTTCCCAACATGACCACCACCA	CCACCGCTAATGTAACTAATATTATAA	(octopus_NC_069009.1_24282) (octopus_trinity_TRINITY_DN45758_c11_g1_i1.p1_219)	1.0	245.0	0.0040816326530612																				5.61868e-08	0.513262	245.0	9.0	1.35134	0.428571	0.371429	0.0001068287980806	True	54M
TTGTCGTTGTATTTAGAAATCCTTTTG	TAGTATTCTCAGTTCTGATGGTCTTTA	(octopus_NW_026372515.1_566) (octopus_trinity_TRINITY_DN51131_c0_g1_i13.p1_137)	1.0	1374.0	0.0007278020378457																				1.124e-43	0.516252	1374.0	14.0	1.15725	0.33115	0.310771	1.5965739616831514e-39	True	32M1D22M
TTGTCGTTGTATTTAGAAATGATGTTG	TAGTATTTCCCAGTTCTGATGGTTTTT	(octopus_trinity_TRINITY_DN50273_c2_g1_i12.p1_222)	3.0	6899.0	0.0004348456298014																				5.58441e-19	0.141242	6899.0	15.0	0.675563	0.118278	0.109146	2.73590730007602e-15	True	54M
TTGTCGTTGTATTTATAAATCCTGTTG	TAGTATTTCTAAGTTCTGATGGTTTTT	(octopus_NC_068995.1_45023309) (octopus_trinity_TRINITY_DN51131_c0_g1_i1.p1_27)	4.0	9247.0	0.0004325727262896																				1.88128e-23	0.103012	9247.0	15.0	2.32741	0.928734	0.921812	1.1936645321114275e-19	True	54M
TTGTCGTTGTTGGTTACTATGAGAAGT	CATTATCTTAATAATCGCTGCCTCATC	(octopus_NC_068989.1_67192800) (octopus_trinity_TRINITY_DN43446_c5_g1_i10.p1_85)	3.0	3517.0	0.0008529997156667																				1.96154e-11	0.188055	3517.0	15.0	0.785704	0.223202	0.197327	5.3596777563198935e-08	True	54M
TTGTCGTTGTTGTACTTATGGCGGCAG	ATGTTGTTGTAGTTGTGATCATTGCTG	(octopus_NC_068986.1_96687675)	2.0	1272.0	0.0015723270440251																				2.50236e-16	0.398766	1272.0	12.0	1.24711	0.261006	0.23978	1.023781869291265e-12	True	54M
TTGTCGTTGTTGTTGTTATATCTGGTG	TTGTTGTTATATCCGGTGTTGTTGTTT	(octopus_trinity_TRINITY_DN47886_c0_g1_i13.p1_137)	1.0	673.0	0.0014858841010401																				1.99588e-13	0.307856	673.0	10.0	1.4141	0.506686	0.488856	6.516785665886746e-10	True	47M7S
TTGTCGTTTATCCCGAATTTGCATTCC	GGCATGCCGCCGAGGTAACTCTTCATT	(octopus_NC_068996.1_9774191) (octopus_trinity_TRINITY_DN44548_c10_g1_i9.p1_597)	1.0	1238.0	0.0008077544426494																				5.3717e-51	0.609236	1238.0	15.0	1.85569	0.995153	0.981422	9.412528042584192e-47	True	54M
TTGTCGTTTATGTTGCTGGAGGTGGTT	TAGTTGTTGTTGTGTTGATAATCTTTA	False	2.0	1272.0	0.0015723270440251	-	F-box	PF00646.36	7.6	9.3	8.7	7.3	9.4	8.7	1.0	1.0	0.0	0.0	1.0	1.0	1.0	0.0	-	2.0	9.91366e-10	0.24007	1272.0	15.0	1.44262	0.768868	0.658019	2.2860753785506344e-06
TTGTCGTTTTTCTTCAGCTGTCATATC	AGTCTGAAATAACAAAACATTAACCCT	(octopus_NC_069000.1_38451134)	1.0	1298.0	0.0007704160246533																				2.02803e-09	0.549509	1298.0	15.0	0.741198	0.144068	0.141757	4.526841395890933e-06	True	54M
TTGTCTAAATGTCCATACACAATCTTT	TCGGAGAGAGTTAGGGGTCTGCCAAGT	(octopus_NC_068998.1_6636982) (octopus_trinity_TRINITY_DN46471_c13_g2_i2.p1_279)	1.0	1099.0	0.0009099181073703																				1.18204e-09	0.231114	1099.0	14.0	1.26208	0.475887	0.454959	2.704382514266892e-06	True	54M
TTGTCTAAATTAATTTTGAAAATAATG	TGGAACTCACCAAAACAACTCTGTCAT	(octopus_NC_069006.1_20421837)	1.0	302.0	0.0033112582781456																				2.22531e-26	0.809435	302.0	9.0	2.10341	2.59934	2.13245	1.641132317552592e-22	True	54M
TTGTCTAACCTAAATCTTCTCCTAACT	AATTGGGCTAAAATTTTCAGTGTCTGA	False	2.0	3752.0	0.0005330490405117																				1.28845e-10	0.13456	3752.0	15.0	1.0422	0.259328	0.254531	3.2539148675160385e-07
TTGTCTAATGATGAATCACTCATTATA	AATCATTGATAATGGTGGTCTTTGTCT	(octopus_NC_068996.1_36673968)	1.0	819.0	0.0012210012210012																				1.5638899999999998e-91	0.852329	819.0	14.0	1.24716	0.506716	0.483516	6.091604291891547e-87	True	54M
TTGTCTACCCTGCTGCTGGCTGCTATC	GCTGGTGAACGTGACCGTTTTGGTACA	(octopus_NC_069008.1_677179) (octopus_trinity_TRINITY_DN51684_c4_g1_i11.p1_693)	1.0	977.0	0.0010235414534288																				6.65664e-16	0.423666	977.0	15.0	0.828621	0.178096	0.171955	2.6387317363325293e-12	True	54M
TTGTCTACGTTTTGTTTGCAATGTCCT	GTACCCAGATATGCACCTACATATACA	(octopus_NC_068983.1_82383523)	6.0	1327.0	0.0045214770158251																				2.47709e-14	0.162114	1327.0	15.0	2.09456	0.653353	0.628485	8.712392673278989e-11	True	54M
TTGTCTACTACTTCCAGTGTTGAGCCT	GCTTCACTGTGTCTGCGTATGTATGTA	(octopus_NC_069000.1_44082667)	5.0	1961.0	0.0025497195308516																				5.85902e-13	0.233146	1961.0	13.0	1.72042	0.415094	0.396736	1.838539307367739e-09	True	54M
TTGTCTACTGGGGTATTGCAGCTTGTT	TTAAATTGTTACTGTTATAAAGGCCTG	(octopus_NC_068983.1_143787139)	1.0	570.0	0.0017543859649122																				4.93538e-06	0.2933	570.0	15.0	1.32906	0.485965	0.463158	0.0073361299281373	True	54M
TTGTCTACTTCTGTCCGTGCTCGGGTC	AACTTAATCAGGTAGTGATAATGTTTT	(octopus_trinity_TRINITY_DN55685_c2_g2_i3.p1_5489)	2.0	366.0	0.0054644808743169																				7.91872e-11	0.577994	366.0	11.0	1.76295	0.590164	0.535519	2.041068199215788e-07	True	16S38M
TTGTCTAGTAACTGCTTTGCAATCTGT	AAAGATCGGAAGAGCACACGTTGAACT	False	1.0	430.0	0.0023255813953488																				5.18821e-09	0.453444	430.0	15.0	1.13688	2.31395	1.93256	1.1088005185172324e-05
TTGTCTATAAGACACCAAACACGCTTC	CAAAGTTCATACATATACATTTATATA	False	1.0	415.0	0.0024096385542168																				3.36194e-07	0.434843	415.0	13.0	1.8535	0.563855	0.515663	0.0005819624278521
TTGTCTATACTCCTGCTGTTCTAGTGT	GAATACGTGCGTGTTGAACTGTAATTA	(octopus_trinity_TRINITY_DN54370_c1_g3_i9.p1_1414)	1.0	326.0	0.0030674846625766																				6.73148e-28	0.886455	326.0	10.0	1.1964	0.444785	0.444785	5.32733824930956e-24	True	37M17S
TTGTCTATCTTTTTCTCTCTATCTCTA	ACCATCTCAAATGAAAAAGGACATTTG	(octopus_NC_069005.1_32310862)	4.0	7957.0	0.0005027020233756																				8.9828e-241	0.464976	7957.0	13.0	1.35488	0.443635	0.427171	1.382032275736474e-235	True	54M
TTGTCTATTCTGTATTTTATGTAGTTT	GTTCTTAGTGCTTGCTCTTCGGCAGCA	(octopus_NC_068991.1_79737572) (octopus_trinity_TRINITY_DN43063_c2_g1_i8.p1_105)	2.0	503.0	0.003976143141153																				3.66254e-07	0.294301	503.0	13.0	2.48078	6.96819	5.17097	0.0006309764179285	True	54M
TTGTCTATTGACATATTGCAATTTTCA	GATAATAATAATAATAATAACGAGGGT	(octopus_NW_026301231.1_396)	1.0	692.0	0.0014450867052023																				1.77224e-12	0.423305	692.0	14.0	1.3773	1.66763	1.65751	5.328626926931337e-09	True	47M7S
TTGTCTATTGATAATGCTTTCACAAAA	AAATGGATATTAATTGTCTTAATTGTT	(octopus_trinity_TRINITY_DN53990_c4_g1_i4.p1_81)	1.0	702.0	0.0014245014245014																				8.73766e-13	0.352258	702.0	15.0	1.71719	2.69088	0.650997	2.7004170562431407e-09	True	54M
TTGTCTCATAATCCATATTGCTTAGGA	AATCCAGAATAATCTGAAGTCCACTCA	(octopus_NC_068983.1_91199936) (octopus_trinity_TRINITY_DN52056_c10_g1_i3.p1_425)	1.0	143.0	0.0069930069930069																				4.34585e-06	0.631507	143.0	9.0	1.49034	0.454545	0.454545	0.0065102043786317	True	50M4S
TTGTCTCATTGTCTTCATGGAGCTGCC	CATCAACTCCATCAGATAAGGAACCAC	(octopus_NC_069002.1_170044) (octopus_trinity_TRINITY_DN56477_c0_g1_i7.p1_3839)	1.0	177.0	0.0056497175141242																				2.0286e-07	0.563247	177.0	8.0	1.35449	0.621469	0.610169	0.0003607911288195	True	52M2S
TTGTCTCCAATTCCTCTTGGGGGTTTT	GGAGGAGGAGAAGTTAGAGCCGGAACC	(octopus_NC_069000.1_47731554)	1.0	673.0	0.0014858841010401																				1.22188e-23	0.513752	673.0	15.0	1.03043	0.273403	0.248143	7.830146809340771e-20	True	54M
TTGTCTCCAGGTTTGCCATTTATAGAA	TCAACATACATGTAATAGTGGCTGTGA	(octopus_NC_068983.1_147155237) (octopus_trinity_TRINITY_DN56308_c5_g1_i1.p1_363)	3.0	7471.0	0.0004015526703252																				3.46927e-24	0.180991	7471.0	11.0	0.687431	0.35939	0.352429	2.289482188009477e-20	True	8S46M
TTGTCTCCCAAATGTTGAGGGAGAGGA	ATATGTCTGCCTTTATCAGATACTGTC	(octopus_NC_069008.1_3377832) (octopus_trinity_TRINITY_DN43415_c1_g1_i10.p1_48)	3.0	5981.0	0.0005015883631499																				3.12613e-10	0.158492	5981.0	15.0	2.28419	1.19228	1.18358	7.590763427854939e-07	True	54M
TTGTCTCCCATTGGTGACCATGTATCA	GGGATCAATAGATCGGAAGAGCACACG	False	1.0	726.0	0.0013774104683195																				1.01511e-13	0.293573	726.0	9.0	1.50836	2.23003	2.03306	3.3968173887446915e-10
TTGTCTCCTAAATGTCGAGGGAGAGGA	ATACGCCTGCCTTTATCAGAAACTGTC	(octopus_trinity_TRINITY_DN43415_c1_g1_i1.p1_66)	2.0	2678.0	0.0007468259895444																				3.45188e-09	0.16742	2678.0	11.0	0.988016	0.216206	0.210232	7.516048835510364e-06	True	2S52M
TTGTCTCCTTGATATGCCTCCATATTG	CTTAACAACTGGCTTTCATTTATTTAT	(octopus_NC_068999.1_50218078)	1.0	266.0	0.0037593984962406																				1.0196e-17	0.608711	266.0	11.0	1.25143	0.357143	0.353383	4.5976849054719036e-14	True	54M
TTGTCTCTATACCAACATAAATCGTAA	TGATCTTCCTTGTATTTACGAACGACG	(octopus_NC_069009.1_10244041) (octopus_trinity_TRINITY_DN52837_c1_g4_i2.p1_648)	1.0	698.0	0.0014326647564469																				1.92828e-12	0.355711	698.0	9.0	1.67042	0.869628	0.851003	5.778785368347623e-09	True	54M
TTGTCTCTATCTGTTATATAAACACAT	TCACCATTGGTGGTTAAATGATGTCTT	(octopus_NW_026431149.1_83) (octopus_trinity_TRINITY_DN53248_c1_g2_i9.p1_147)	1.0	1342.0	0.0007451564828614																				2.34003e-19	0.420793	1342.0	4.0	0.624288	0.190015	0.187779	1.1747155642389605e-15	True	54M
TTGTCTCTCAAATATTTAAAATCTACA	ATTAAGAGCCCTATCTACTCGCTGTCG	(octopus_NC_069004.1_23976435)	9.0	2273.0	0.0039595248570171																				3.20617e-08	0.173638	2273.0	15.0	1.9486	0.546854	0.540255	6.270836232762718e-05	True	54M
TTGTCTCTCCACTTCCATTTATTTTGA	ATGTATGATCTGGCGTTGTTTCGAAAC	(octopus_NC_068982.1_138225097)	5.0	659.0	0.007587253414264																				3.39441e-24	0.488676	659.0	15.0	2.98699	1.84522	1.77997	2.241602297621942e-20
TTGTCTCTCTCTTCTTGAGTTATGTCT	CTAATATAATGACCACCACACACGAAA	(octopus_NC_069008.1_11349514) (octopus_trinity_TRINITY_DN43370_c0_g1_i6.p1_648)	6.0	12075.0	0.0004968944099378																				9.2691e-33	0.193785	12075.0	15.0	1.92656	0.485631	0.469068	8.984802115199298e-29	True	52M2S
TTGTCTCTCTCTTTTCGAGTCATGTCT	CTAATATAATGACCACCACACACGAGC	(octopus_NW_026299730.1_800) (octopus_trinity_TRINITY_DN50273_c2_g1_i12.p1_279)	2.0	1870.0	0.0010695187165775																				1.02495e-11	0.270303	1870.0	15.0	1.23983	0.348663	0.347594	2.8763871297598072e-08	True	53M1S
TTGTCTCTTGAGGTCTCTGGGTGAGAC	ATGGAGTCAACTTGTACAAATACGAAG	(octopus_NC_068985.1_29016953)	28.0	4180.0	0.0066985645933014																				1.00222e-55	0.289596	4180.0	15.0	2.51799	1.05215	1.02871	1.988367934789652e-51	True	54M
TTGTCTGAAAAAGAGGATCAGGTTTCA	AATGTGAAGGATCTCCGAGACTGTGTC	False	1.0	947.0	0.0010559662090813																				4.12244e-21	0.445705	947.0	11.0	0.963361	0.259768	0.2566	2.2957160679185257e-17
TTGTCTGAGGCTCAAAGTGTTGAATCC	AACACTCATCGTGGCTTATGGAAGGTA	(octopus_NW_026369093.1_225)	1.0	410.0	0.0024390243902439																				1.59037e-06	0.292221	410.0	13.0	1.15229	0.843902	0.843902	0.0025257170612967	True	54M
TTGTCTGATCTTTTATAATAATATCCG	GTTTATTAGCTTTTATAGCTTTGTCGG	(octopus_NC_068985.1_66582617) (octopus_trinity_TRINITY_DN52104_c0_g1_i18.p1_365)	1.0	470.0	0.002127659574468																				1.11047e-12	0.238978	470.0	8.0	0.996532	0.197872	0.193617	3.399679186215451e-09	True	2S52M
TTGTCTGATGCACTAACAATTCTGCCA	GTTCAATGCTTCAATAACAATAAGTCT	(octopus_NC_068992.1_49610308)	1.0	326.0	0.0030674846625766																				2.55123e-06	0.350347	326.0	13.0	1.21058	5.27607	4.47546	0.0039430016429459	True	54M
TTGTCTGATGCTCTAACGATTCTGCCA	AAGCAGACACAAAAGCTCAAATTTGCA	(octopus_NC_068985.1_107965225)	1.0	317.0	0.0031545741324921																				1.56899e-07	0.474962	317.0	10.0	1.18387	4.38801	3.54574	0.000282868792171	True	54M
TTGTCTGATGCTCTACCAATTCTGCCA	AAAATAATAATGGTTTCAGATTTTGGT	(octopus_NC_068987.1_23551221)	1.0	445.0	0.0022471910112359																				4.13536e-06	0.429231	445.0	12.0	0.756086	0.692135	0.622472	0.0062141896118566	True	54M
TTGTCTGATTCTGATGACATTGCAGAA	ACTGGAGACAACACATCAGAGCCGTCT	(octopus_NC_068986.1_30266195) (octopus_trinity_TRINITY_DN55104_c5_g1_i14.p1_180)	5.0	408.0	0.0122549019607843																				1.63236e-10	0.531216	408.0	11.0	2.98806	1.6201	1.61275	4.079223005099721e-07	True	54M
TTGTCTGCATCCAAATGTTTCTGGATA	ATTATCCACTTCATTTTTGAACTCTAT	(octopus_trinity_TRINITY_DN55173_c5_g3_i5.p1_1138)	1.0	710.0	0.0014084507042253																				1.80603e-53	0.800182	710.0	13.0	1.34634	0.553521	0.5	3.3819264960130275e-49
TTGTCTGCCAAATGTTGAGGGAGAGGA	ATACATCTACCTTTATCAGAAACTGTC	(octopus_NC_069008.1_15618700) (octopus_trinity_TRINITY_DN43415_c1_g1_i10.p1_48)	1.0	1816.0	0.0005506607929515																				7.53684e-36	0.335877	1816.0	11.0	1.18043	0.257159	0.238436	8.226272895929525e-32	True	54M
TTGTCTGCGTCCAAATGTTTCTGGATA	ATTATCCACATCCTTTTTGAACTCTAT	(octopus_trinity_TRINITY_DN55173_c5_g3_i5.p1_1138)	1.0	1079.0	0.0009267840593141																				1.7729e-17	0.480688	1079.0	13.0	0.823025	0.185357	0.159407	7.860965710832216e-14
TTGTCTGCTTTACCATTCACACTGACA	ATCTCATACACGGGATGAGCAAGTGGC	(octopus_NC_068991.1_8115018) (octopus_trinity_TRINITY_DN54344_c2_g1_i6.p1_147)	2.0	1794.0	0.0011148272017837																				2.90189e-66	0.594953	1794.0	15.0	1.20276	0.360089	0.348384	7.264269437657477e-62	True	54M
TTGTCTGGAAGCATCTCTGCAGTGGTC	TCACAAAGTTCCTTCCAGGATTTCCAT	(octopus_NC_068990.1_90744446)	1.0	322.0	0.0031055900621118																				4.1016e-30	0.822027	322.0	13.0	1.23685	0.487578	0.484472	3.571849322286682e-26	True	51M3S
TTGTCTGGAAGTGTGGCCTGATCTGAA	TTTCTATCCTGTTTGAAAACAAGGTTT	(octopus_NC_068982.1_107759130) (octopus_trinity_TRINITY_DN56035_c5_g1_i9.p1_318)	3.0	2801.0	0.0010710460549803																				1.46555e-07	0.15966	2801.0	15.0	0.746209	0.144948	0.131739	0.0002651767022136	True	54M
TTGTCTGGCATGCTAACAATTCTGCCA	GCTCACTGCCTTAATAAAAATTAAAAT	(octopus_NC_068981.1_167128109)	16.0	1198.0	0.013355592654424																				1.57425e-26	0.435812	1198.0	13.0	2.36064	3.48247	2.67947	1.1698656431437345e-22	True	6S48M
TTGTCTGGCGTGCTACCAATTCTGCCA	GCTCACCACCTTTAGTGAAATAATTGT	(octopus_NC_069003.1_33377386)	1.0	99.0	0.0101010101010101																				1.24076e-14	0.95082	99.0	6.0	1.64781	0.979798	0.89899	4.4678440835862415e-11	True	54M
TTGTCTGGCTCACTACGCTGTTGGCTC	ATGCTAGATTTTGCAGCATCACTTTTG	(octopus_NC_069006.1_3689660) (octopus_trinity_TRINITY_DN56020_c6_g1_i2.p1_1467)	1.0	547.0	0.0018281535648994																				1.28894e-15	0.4844	547.0	11.0	0.866042	0.252285	0.164534	5.003911512196027e-12	True	54M
TTGTCTGGCTTGCTAACAATTCTGCCA	GCATGCTGCCTTCGATGATGATGATGA	(octopus_NC_069007.1_3378016)	1.0	313.0	0.0031948881789137																				2.40766e-10	0.538481	313.0	14.0	1.45252	4.36741	4.10224	5.916324824054077e-07	True	54M
TTGTCTGGGGCTCCTAATATTAAGGGA	ACTAAACAAATGCCAAATCCTCCAATT	(octopus_NC_029723.1_2769)	1.0	169.0	0.0059171597633136																				1.4734e-16	0.783318	169.0	9.0	1.50505	0.449704	0.414201	6.129937989137021e-13	True	53M1S
TTGTCTGTAGCGAGGGGTGGCAGTTTC	TTACACTTTAGAAGAATCTTGTTCATT	(octopus_trinity_TRINITY_DN53903_c4_g1_i8.p1_1197)	1.0	1315.0	0.0007604562737642																				2.08678e-08	0.262828	1315.0	13.0	1.57145	6.30722	6.14449	4.169549056051445e-05	True	22M22386N32M
TTGTCTGTAGTACACAACAAGGAACAC	CTGAATTTAGCTGACCACCAAATTGGA	(octopus_NC_069003.1_24682594)	1.0	1243.0	0.0008045052292839																				2.16976e-07	0.426439	1243.0	9.0	0.704207	0.109413	0.108608	0.0003845592088505	True	54M
TTGTCTGTAGTTTATTGTTCTAACGTC	CTGTACCCTAATATGCATGTATATACA	(octopus_NC_068990.1_11646842)	1.0	772.0	0.0012953367875647																				4.39509e-11	0.398597	772.0	15.0	1.81288	0.687824	0.63601	1.1613791558870093e-07	True	54M
TTGTCTGTCTTCATGTGGTGTCTGACC	ATCTAAACGACAATAGCTGTATTGTTT	(octopus_NC_068993.1_9001133) (octopus_trinity_TRINITY_DN47571_c11_g2_i7.p1_901)	1.0	608.0	0.0016447368421052																				1.19345e-11	0.413949	608.0	15.0	1.1856	0.353618	0.332237	3.32811077923442e-08	True	54M
TTGTCTGTCTTGTTGATTCCTAGATTA	ATTATGACAATGACAGATGGAAGACCC	(octopus_NW_026433130.1_2670) (octopus_trinity_TRINITY_DN48831_c4_g1_i15.p1_975)	1.0	465.0	0.0021505376344086																				1.85075e-23	0.534884	465.0	9.0	1.31974	0.4	0.4	1.17473379306963e-19	True	1S53M
TTGTCTGTGAATTGAAGGTGGTGGTGG	CGGTGGTGGTGGTGGTGGCGGTGGTTA	False	1.0	415.0	0.0024096385542168																				5.08029e-27	0.633211	415.0	13.0	2.24881	3.95663	3.08916	3.863342336206947e-23	True	16S35M3S
TTGTCTGTTAACTTAAGATCATTAATT	CCCTGCTCCATTCGCTTCCCGCTATCT	(octopus_NC_069008.1_13917964) (octopus_trinity_TRINITY_DN46970_c3_g1_i12.p1_228)	1.0	196.0	0.0051020408163265																				9.39876e-09	0.558513	196.0	6.0	2.14768	0.913265	0.913265	1.952136057105069e-05	True	54M
TTGTCTGTTGGAACTACCAAAAATGAG	ACTTTCAACGATGCCACCAAAATACAA	(octopus_NC_069004.1_11571935)	1.0	290.0	0.0034482758620689																				3.42011e-07	0.467936	290.0	9.0	1.03984	0.313793	0.265517	0.000591414989715	True	54M
TTGTCTTAATTGTTTCAACTTGATTAT	CAGAATTGATGACTAAAATATCTAAAT	(octopus_NW_026299241.1_700) (octopus_trinity_TRINITY_DN53990_c4_g1_i14.p1_287)	29.0	4402.0	0.0065879145842798																				1.00102e-09	0.110723	4402.0	15.0	2.73281	5.19741	3.40368	2.3072826580508668e-06	True	54M
