## Supplemental table 6 for "SPLASH: a statistical, reference-free genomic algorithm unifies biological discovery": octopus_supplemental_table_6.tsv (part 549 of 551)

anchor	target	bowtie_summary	target_count	anchor_count	target_fraction	Pfam_accession	Pfam_query_name	Pfam_accession2	Pfam_full_seq_evalue	Pfam_full_seq_score	Pfam_full_seq_bias	Pfam_best_1_domain_evalue	Pfam_best_1_domain_score	Pfam_best_1_domain_bias	Pfam_exp	Pfam_reg	Pfam_clu	Pfam_ov	Pfam_env	Pfam_dom	Pfam_rep	Pfam_inc	Pfam_description_of_target	Pfam_frame	pval_base	effect_size_bin	M	number_nonzero_samples	target_entropy	mean_target_hamming_distance	mean_target_levenshtein_distance	pval_base_corrected	STAR_aligned	STAR_CIGAR	STAR_hits_carp_or_covid	BLAST_qseqid	BLAST_sseqid	BLAST_pident	BLAST_length	BLAST_mismatch	BLAST_gapopen	BLAST_qstart	BLAST_qend	BLAST_sstart	BLAST_send	BLAST_evalue	BLAST_bitscore	BLAST_sseqid1	BLAST_sgi	BLAST_sacc	BLAST_slen	BLAST_staxids	submitted_to_BLAST
TTGTCTTAGTAGCGGTGACAATGCTAA	TGCATGTGTGCACGCATGTTTTTGAGT	(octopus_NC_069007.1_9321352)	9.0	1310.0	0.0068702290076335																				8.00777e-10	0.282779	1310.0	14.0	2.03041	0.476336	0.469466	1.8641553495522712e-06	True	54M
TTGTCTTATTGGTTGGCAGTTTGTTCA	GATACGGAGCACGGTTCTCAAATTGAA	(octopus_NC_068981.1_40610618)	6.0	1362.0	0.0044052863436123																				5.04545e-12	0.291306	1362.0	13.0	1.7417	0.378855	0.37812	1.4554819972459352e-08	True	54M
TTGTCTTATTTCCTCCAAACTCGAATG	TATCCCATCCATACCAACAAAATACAA	(octopus_trinity_TRINITY_DN45308_c0_g1_i17.p1_163)	1.0	624.0	0.0016025641025641																				2.00636e-103	0.926805	624.0	4.0	1.16298	0.426282	0.426282	9.144430030761378e-99	True	54M
TTGTCTTCAAATGTTCGTTTTTCTGAA	ATCAAAATTTCCTAGTTTTAAACGTTA	False	1.0	381.0	0.0026246719160104																				3.68938e-12	0.443917	381.0	8.0	1.67221	2.42782	2.20735	1.0780249539385268e-08
TTGTCTTCAACCTTCAACATTGCTCTC	ATCAAATATAGTCAGTCACAACAACCA	(octopus_NC_068994.1_58597349) (octopus_trinity_TRINITY_DN48025_c1_g3_i2.p1_234)	1.0	2138.0	0.000467726847521																				1.41683e-219	0.873375	2138.0	15.0	1.30524	0.51029	0.484097	1.911351823243321e-214	True	54M
TTGTCTTCAAGAGCCTCCACAGGTTTC	ACCCCAGGAGCCCCCAAACGCTCCTCT	False	1.0	305.0	0.0032786885245901																				5.45017e-22	0.707961	305.0	6.0	1.72612	0.593443	0.593443	3.195437645659866e-18	True	54M
TTGTCTTCAGCTAAACTGACATTGGTT	ATACTCAATATGCAACTTTTAAGATCG	(octopus_NC_068985.1_34730695)	1.0	822.0	0.0012165450121654																				3.89607e-14	0.373415	822.0	13.0	2.13594	1.28467	1.27251	1.3486259964821489e-10	True	6S48M
TTGTCTTCCTATATTGAATTGCCTGCA	TTAAACGAGTTTGTCCGAATAGATTAC	(octopus_trinity_TRINITY_DN56060_c5_g1_i16.p1_98)	1.0	1235.0	0.0008097165991902																				1.06849e-131	0.872545	1235.0	9.0	1.93298	1.99271	1.96518	6.768556680020383e-127
TTGTCTTCCTATTTAGAATTGCCTGCA	TTAAAAGAGTGAGTCCGGAGAGAATAG	False	2.0	1000.0	0.002																				1.54097e-33	0.60168	1000.0	13.0	2.07807	2.543	2.537	1.539090483019089e-29
TTGTCTTCCTATTTCGAATTGCCTGCA	TTAAAGGAGTTCGTACGTAGAGAATAA	(octopus_trinity_TRINITY_DN56060_c5_g1_i39.p1_137)	1.0	782.0	0.0012787723785166																				2.75298e-53	0.992413	782.0	4.0	0.95103	0.268542	0.268542	5.130075825785095e-49
TTGTCTTCCTTGCCCTCTACAGGTTCA	GCAGCAGGTGTATCAGCTTTCTTGGCT	(octopus_NC_068982.1_187603589)	1.0	1583.0	0.0006317119393556																				2.44874e-44	0.718321	1583.0	15.0	0.901222	0.20278	0.193304	3.549105702161575e-40	True	54M
TTGTCTTCCTTGTTCAACGTCTTATTA	GCAACTAATGGTCCAGTGTCGGCCAGT	(octopus_trinity_TRINITY_DN47972_c4_g1_i14.p1_1326)	1.0	317.0	0.0031545741324921																				5.8227e-09	0.475904	317.0	8.0	1.04914	0.400631	0.302839	1.237795479395267e-05
TTGTCTTCTGGTTTATATTTACCCTTG	TACACTTCACCAAAAATACCATTGCCA	(octopus_trinity_TRINITY_DN52010_c7_g1_i5.p1_111)	1.0	597.0	0.0016750418760469																				1.28735e-07	0.419615	597.0	15.0	0.988889	0.21608	0.20938	0.0002345665225047	True	7S47M
TTGTCTTCTTAATTTCAATTGCAAACA	TTAAAGGAGAGATCGGAGAGCACACGT	False	1.0	495.0	0.002020202020202																				2.16011e-08	0.336854	495.0	11.0	1.37934	3.74343	3.72121	4.308634676893202e-05
TTGTCTTCTTCATTTCAATTGCATGCA	TTAAAGGAATTCGTCTGCAGTAACCAG	False	1.0	666.0	0.0015015015015015																				1.92307e-11	0.56966	666.0	9.0	0.611267	0.105105	0.0930931	5.258479306259255e-08	True	54M
TTGTCTTGGAATTCTTCACCTTCTTGG	TATACCTTTCCCTTGTAAGTACATTGG	(octopus_NC_068984.1_97565580) (octopus_trinity_TRINITY_DN55993_c1_g3_i2.p1_102)	3.0	4760.0	0.0006302521008403																				1.02831e-91	0.627437	4760.0	5.0	1.54894	0.97458	0.952311	4.0152713342252985e-87	True	53M1S
TTGTCTTGGCAACTAGTTTCTTGACGG	CTACCAAAATATTTAGGTGTATTTTGG	(octopus_NC_068985.1_34597825) (octopus_trinity_TRINITY_DN49330_c4_g1_i2.p1_480)	1.0	459.0	0.0021786492374727																				2.31855e-07	0.462465	459.0	9.0	1.9576	1.32244	1.27669	0.0004094500808993	True	54M
TTGTCTTGGCATTGCATGATTATTACA	AATGAGTGTGACTGTTATACAAGCAGA	(octopus_NC_068996.1_39179407)	1.0	441.0	0.0022675736961451																				3.00068e-08	0.447101	441.0	13.0	1.11758	0.414966	0.369615	5.888815473246204e-05	True	54M
TTGTCTTGTAGAATATTTCTCTGTAAA	TAAGCATATTATTTTCTGATGGTTTTG	False	1.0	1054.0	0.0009487666034155																				6.55857e-06	0.185372	1054.0	11.0	1.59447	0.530361	0.524668	0.009580071018713
TTGTCTTGTGATGTGTGTGTGTGTGTG	TGTTTGATATCGGAAGAGCACACTCTG	False	1.0	567.0	0.001763668430335																				2.5880900000000004e-18	0.527433	567.0	12.0	1.48375	3.4903	1.76367	1.2139487093963452e-14
TTGTCTTTAACCCAAGCAACGCAGGGT	ATGTCTGCTATATATATATATAGAGTT	False	1.0	278.0	0.0035971223021582																				6.40277e-24	0.615316	278.0	9.0	1.63376	1.2482	1.2482	4.164211985338049e-20
TTGTCTTTAAGGTTTCCATTTTACATT	TTTGCTTTAGCAAAATTTTCAGTTTAG	(octopus_NC_068986.1_21881550) (octopus_trinity_TRINITY_DN47351_c2_g3_i3.p1_551)	1.0	458.0	0.0021834061135371																				2.25185e-30	0.718238	458.0	15.0	1.1942	0.495633	0.473799	1.982629131481674e-26	True	54M
TTGTCTTTATCTGTTAAATAAACACAT	TCACCAATTATGGTTAAATGAGACCTT	(octopus_NW_026363406.1_8233) (octopus_trinity_TRINITY_DN53248_c1_g1_i2.p1_57)	1.0	492.0	0.0020325203252032																				4.2401e-24	0.507791	492.0	9.0	1.82362	0.932927	0.930894	2.784447772177452e-20	True	54M
TTGTCTTTCATCCTTCTGGTAGTGTAT	AAAATAATGTTGTGACCCAAGAGGATA	(octopus_NC_068995.1_33600739)	1.0	314.0	0.0031847133757961																				1.36629e-14	0.65252	314.0	13.0	1.21344	0.550955	0.515924	4.9041785743202997e-11	True	1S53M
TTGTCTTTCCAGCTCCGTTGACTCCAA	GCAGTCCAAAACACTCTCCTTACTTTA	(octopus_NC_068981.1_94287225) (octopus_trinity_TRINITY_DN55952_c1_g3_i10.p1_7496)	2.0	1784.0	0.0011210762331838																				9.15699e-29	0.446812	1784.0	12.0	1.01088	0.304933	0.285314	7.527486223903954e-25	True	42M12S
TTGTCTTTGAGGAAGGGTCAGTATAAT	TGTAATTACTTGCACCAAAATCTTTGA	(octopus_NC_068981.1_131535008) (octopus_trinity_TRINITY_DN53419_c5_g2_i15.p1_590)	1.0	1012.0	0.0009881422924901																				2.54194e-14	0.304897	1012.0	11.0	1.14809	0.371542	0.354743	8.931763890223719e-11	True	54M
TTGTCTTTGGTAATCAGGAAATCGACT	AATTGATTCAGATAAACACGATCCCGA	(octopus_NC_068994.1_5109915) (octopus_trinity_TRINITY_DN52277_c7_g3_i6.p1_75)	1.0	277.0	0.003610108303249																				2.80511e-25	0.74669	277.0	13.0	1.22681	0.462094	0.462094	1.958884830698457e-21	True	4S50M
TTGTCTTTGTTTTTCTCTGCATGGAGG	ACATATACACTTTTTCTCAGTATCACT	(octopus_NC_068982.1_106785099) (octopus_trinity_TRINITY_DN48700_c1_g4_i3.p1_133)	1.0	916.0	0.0010917030567685																				5.97511e-21	0.411307	916.0	15.0	1.05925	0.320961	0.296943	3.2981689200357054e-17	True	54M
TTGTCTTTTCAACACTACTGTATTCCC	TAACAAACTGACTTAACTTTCATTGAA	(octopus_NC_068994.1_12761880)	1.0	560.0	0.0017857142857142																				2.4931e-08	0.36751	560.0	15.0	1.04899	0.292857	0.280357	4.938637103025604e-05	True	54M
TTGTCTTTTGAGGAACTGGTTTGCCTT	TTAGTGCACAATTGCACTCTTATGTAT	(octopus_NC_068986.1_9263859)	1.0	771.0	0.0012970168612191																				1.21646e-08	0.446135	771.0	15.0	0.832096	0.243839	0.188067	2.495943401670966e-05	True	9S45M
TTGTCTTTTGTCCTTTCTGGGTCGATG	GAACAAGCACCAGCCATATACTGGACT	(octopus_NC_069008.1_4450351)	1.0	440.0	0.0022727272727272																				1.3664e-44	0.822357	440.0	10.0	1.40632	0.568182	0.554545	1.996121636408239e-40	True	52M2S
TTGTCTTTTTCTGTCTCACCAAGGAGA	TTGTACTTGCGTGCGATGTAACGAAGA	(octopus_trinity_TRINITY_DN50765_c13_g1_i5.p1_231)	2.0	2756.0	0.0007256894049346																				2.19527e-167	0.787597	2756.0	15.0	1.30361	0.531205	0.496372	1.9840223157438543e-162	True	22M728N32M
TTGTGAAAAGAAGCAGTTGCAGCTGTA	GGGCTAAATTCAAGGGTGGGTTAAAAA	(octopus_NC_068997.1_9062926)	1.0	848.0	0.0011792452830188																				3.25224e-17	0.45401	848.0	15.0	1.00345	0.258255	0.257075	1.4159540701334833e-13	True	54M
TTGTGAAAATGTAGCAGAGGAACCAGA	CCACACAACCAGCAAGGGCCACCGGGA	(octopus_trinity_TRINITY_DN54799_c1_g1_i4.p1_782)	1.0	493.0	0.0020283975659229																				1.24545e-06	0.255881	493.0	11.0	2.30485	1.61258	1.61055	0.0020051925300583	True	4S50M
TTGTGAAACAAATGGCGTATTAGCTGG	ATTGGACAGATCGGAAGAAGCACACGT	False	1.0	542.0	0.0018450184501845																				5.24228e-11	0.400867	542.0	13.0	1.49077	4.25277	3.869	1.374988101814466e-07	True	19S35M
TTGTGAAATTAATGTGCAAGTGGCTGA	GCACTCCACAGACATGTGTAACCCTTC	(octopus_NC_069005.1_30300294) (octopus_trinity_TRINITY_DN42082_c1_g5_i1.p1_74)	4.0	557.0	0.0071813285457809																				6.8692e-08	0.355736	557.0	13.0	2.59933	2.6158	2.52783	0.0001292824743692	True	54M
TTGTGAACACAAGCATTGGATTCAAGC	AGGTGTCCAGGTGGATGACCGAATTGC	(octopus_NC_068995.1_9859194)	1.0	227.0	0.0044052863436123																				1.92996e-06	0.527092	227.0	7.0	1.01514	0.246696	0.246696	0.0030310727912571	True	2S52M
TTGTGAACCTTTTCATTATGGGATGAA	CAGTTTCCACCAAGTGTAGCTGGACGA	(octopus_NC_068982.1_110362080) (octopus_trinity_TRINITY_DN45595_c8_g2_i8.p1_732)	1.0	571.0	0.0017513134851138																				9.61634e-12	0.42316	571.0	15.0	1.16132	0.294221	0.294221	2.7052978998345094e-08	True	54M
TTGTGAACTCCCTTAGACAGTGTAACA	TAAGCATTTGTCCAGATTTCGTCATCA	(octopus_NW_026400137.1_97) (octopus_trinity_TRINITY_DN56581_c7_g3_i4.p1_882)	18.0	46879.0	0.0003839672347959																				2.82922e-77	0.106845	46879.0	11.0	1.04416	0.265513	0.252864	8.745699089968408e-73	True	54M
TTGTGAAGCAGCTACCAGTAGCTGAAT	GATGGACAACGAGATACTCGACAGGGA	(octopus_NC_069007.1_14266316) (octopus_trinity_TRINITY_DN55989_c11_g4_i11.p1_74)	1.0	1619.0	0.0006176652254478																				1.22701e-16	0.207232	1619.0	12.0	0.917116	0.675726	0.673255	5.131142055302901e-13	True	54M
TTGTGAAGCTGTTGAGGGATTCTAACG	AGTTGGAATTGGTTGAGTAATTATTGC	(octopus_NC_069004.1_33212783) (octopus_trinity_TRINITY_DN45391_c4_g1_i18.p1_3644)	1.0	262.0	0.0038167938931297																				2.73877e-06	0.438078	262.0	10.0	1.08412	3.33969	2.55344	0.0042150194879651	True	54M
TTGTGAAGGTTGCTGCTGTTGGGTTGA	CTGCTGCGCTTGATAACCTGGTTGATG	(octopus_trinity_TRINITY_DN43682_c3_g2_i1.p1_940)	1.0	1051.0	0.0009514747859181																				5.30113e-06	0.265494	1051.0	15.0	1.67655	4.72693	3.22455	0.0078454737714265	True	46M8S
TTGTGAAGTGTTATCACCAGAGCTGAA	CAAGGACAAAGTGATAACACCAACACT	(octopus_NC_068982.1_191337323)	1.0	664.0	0.0015060240963855																				1.06301e-42	0.879215	664.0	13.0	1.08772	0.325301	0.316265	1.4653481194460827e-38	True	54M
TTGTGAATAGCCATTTATGCTTATCAG	AAGTTGCATTTACAGGTAAGAGTATTT	(octopus_NC_069001.1_4809256)	1.0	1338.0	0.0007473841554559																				6.57082e-25	0.372379	1338.0	13.0	1.10607	0.613602	0.578475	4.5043452099097506e-21	True	38M16S
TTGTGAATAGCTTGAACTTGCTGCTGC	CGCTGCTGCTGCTGTTGCAATGGTGAT	(octopus_NC_068995.1_57970076) (octopus_trinity_TRINITY_DN56114_c2_g1_i1.p1_111)	1.0	239.0	0.00418410041841																				3.70794e-17	0.784546	239.0	13.0	1.44067	4.71967	2.87866	1.60866888605402e-13	True	27M3I24M
TTGTGAATCGGGGTTTCTCTCTTTAAA	AAAATATACCGTCAACACGTCGTGCAT	(octopus_NC_068985.1_97364882) (octopus_trinity_TRINITY_DN48534_c10_g1_i2.p1_14)	1.0	893.0	0.0011198208286674																				1.85779e-23	0.327158	893.0	13.0	1.62773	0.867861	0.416573	1.1791008918651446e-19	True	29M1I24M
TTGTGAATGGGGGTATATGTGGGTTAT	GGGGGTATGTATGGGTTGTAAGGTGTG	False	1.0	1430.0	0.0006993006993006																				8.56819e-09	0.174634	1430.0	15.0	1.33101	1.36084	1.32028	1.7877099710365038e-05	True	53M1S
TTGTGAATGTTGTTGTTGTTGTTGTTG	TTGGCGTTTATGCCATTATTAGATAAG	(octopus_NW_026422380.1_1962)	1.0	206.0	0.0048543689320388																				1.48343e-09	0.572453	206.0	11.0	1.46977	7.80583	6.82039	3.359255961280653e-06	True	44M10S
TTGTGAATTCTGTAAGTTCATTGCCAT	TTGAAAACCAAAGTTTCTCTGCTAAAT	(octopus_NW_026379430.1_896) (octopus_trinity_TRINITY_DN56581_c6_g1_i4.p1_62)	4.0	9504.0	0.0004208754208754																				1.8811900000000002e-23	0.118324	9504.0	9.0	1.22358	1.03388	0.997264	1.193636299021685e-19	True	8S46M
TTGTGACACACACATTCCATTTTTGTA	TTCAATTTTTGTTTGGTATTTGTGTTT	(octopus_NC_068988.1_6018540)	1.0	473.0	0.0021141649048625																				4.34772e-08	0.401361	473.0	13.0	1.16647	1.81184	1.27907	8.374305115328e-05	True	29M1D25M
TTGTGACATCTGTATGCTTTGTTGTTG	TTGCTGCTGTTGTTGCTGCGCTGCTGC	(octopus_NC_068993.1_7142447) (octopus_trinity_TRINITY_DN55830_c2_g2_i1.p1_888)	1.0	408.0	0.0024509803921568																				1.89951e-11	0.473856	408.0	9.0	1.13195	0.45098	0.406863	5.196737846008657e-08	True	8S46M
TTGTGACATTTCCAGTAACAGGGTCAA	CAACCTTAACTGGAGCTGCAAGCTCCT	(octopus_NC_068982.1_169221704) (octopus_trinity_TRINITY_DN48262_c3_g3_i6.p1_479)	2.0	1981.0	0.0010095911155981																				9.6951e-40	0.456312	1981.0	15.0	1.1831	0.347804	0.334679	1.2142930304715205e-35	True	54M
TTGTGACCCATCATCTTTCAGTACAGT	GACCTCGTTGACTCCTGTAATGGTAAC	(octopus_NC_068981.1_128726535) (octopus_trinity_TRINITY_DN51855_c7_g1_i6.p1_454)	1.0	1131.0	0.0008841732979664																				2.33332e-10	0.289721	1131.0	15.0	1.00419	0.250221	0.229885	5.741636783463684e-07	True	2S52M
TTGTGACCCTACAATGCCTTGGTCAGA	TTACAACGTACCGAGGGATTCCTGCGA	(octopus_NC_068984.1_52763948) (octopus_trinity_TRINITY_DN55230_c2_g1_i12.p1_58)	1.0	830.0	0.0012048192771084																				1.23506e-16	0.453932	830.0	15.0	1.17202	0.357831	0.357831	5.163735608306582e-13	True	54M
TTGTGACGGTTTAAGGAAGCACACACA	TATTCCATACCTGTTAATGTATATACA	(octopus_NC_069005.1_26042123)	1.0	341.0	0.002932551319648																				1.32687e-07	0.467038	341.0	12.0	1.44215	0.486804	0.43695	0.0002413658832041	True	29M1D25M
TTGTGACTAAGGTTTAGTGGAAGATTT	TAATTCAAAACTTATGAAAACAAGAAA	(octopus_NC_068993.1_17983547)	1.0	151.0	0.0066225165562913																				2.91942e-08	0.660071	151.0	10.0	1.62431	1.53642	1.51656	5.736231015752556e-05
TTGTGACTAAGGTTTGGTGGAAGATTT	TAATTCAGAACTTTTGAAAACAAGACA	(octopus_NC_068981.1_134526237)	66.0	3137.0	0.0210392094357666																				6.268039999999999e-20	0.212819	3137.0	15.0	4.65397	2.26618	2.10807	3.2587728067113907e-16
TTGTGACTATAGGAGCTTGTGATGTGT	TGGTGAGTGTGTGTGTGTGTGTGTATA	(octopus_NC_068982.1_74845531)	1.0	614.0	0.001628664495114																				1.73089e-15	0.465829	614.0	14.0	2.54109	4.21661	1.62052	6.655913834375576e-12	True	54M
TTGTGACTGGAACAATTTTAATTAATT	GGTTGTCTCCCATTGGTGACAGATCGG	False	1.0	294.0	0.0034013605442176																				8.43109e-10	0.506571	294.0	7.0	1.66298	1.55782	1.5034	1.9581051910894816e-06	True	7S47M
TTGTGACTGGATTTATTGCACCTGTCA	ATGACAAGCTGTCAGTAGTTCTGTCCC	(octopus_NC_069000.1_47299185)	1.0	1393.0	0.0007178750897343																				1.19055e-26	0.361679	1393.0	15.0	1.57676	0.478823	0.470926	8.895921543304717e-23	True	54M
TTGTGACTTGCTCAGTTTGCTCTTAGA	CTTTCCAGCACCAGACTTGGGGCTTGT	(octopus_NC_068982.1_3798387) (octopus_trinity_TRINITY_DN51390_c9_g1_i14.p1_748)	1.0	733.0	0.0013642564802182																				1.12449e-12	0.34956	733.0	15.0	1.09669	0.278308	0.272851	3.441095092906643e-09	True	54M
TTGTGACTTTAGTAGAAAGGATTATTA	TTATTATTATTATTTGGTTTGACTCAG	(octopus_NC_068989.1_305306)	1.0	492.0	0.0020325203252032																				2.7925200000000003e-44	0.806241	492.0	11.0	1.63544	2.8252	2.4878	4.041560790623952e-40	True	54M
TTGTGAGAAGAGAGAGGGTGGGGCTGG	AATGAAAAGGTAGAACTTGGTGAGTCA	(octopus_NC_069000.1_7903225)	1.0	729.0	0.0013717421124828																				1.60138e-10	0.347097	729.0	15.0	1.0949	0.341564	0.319616	4.004895176298348e-07	True	54M
TTGTGAGAAGTTTTATGTCTGTCTGAT	TCTTGTAAATAAGTTGGTAAGGACGGA	(octopus_NW_026362205.1_770) (octopus_trinity_TRINITY_DN55393_c4_g1_i5.p1_2343)	1.0	380.0	0.0026315789473684																				3.77354e-17	0.577584	380.0	14.0	1.14902	0.318421	0.318421	1.6363577714165106e-13	True	54M
TTGTGAGCAATGCCAGGTGTCAAGTGC	CCGGCAGTAAAGTCAGAATCAGAGCTA	(octopus_NC_068988.1_20650126) (octopus_trinity_TRINITY_DN55236_c2_g1_i10.p1_1128)	1.0	457.0	0.0021881838074398																				3.15236e-14	0.591099	457.0	12.0	1.09014	0.301969	0.301969	1.0992263509406204e-10	True	54M
TTGTGAGGAATGGGAAAAGTAAGAGCT	GCTTAAACTCCAACGAGAAGATTCCAA	(octopus_NC_068984.1_123092586) (octopus_trinity_TRINITY_DN56115_c0_g2_i2.p1_5242)	1.0	416.0	0.0024038461538461																				1.9515e-06	0.511918	416.0	7.0	1.73818	0.831731	0.831731	0.0030628574998021	True	54M
TTGTGAGGGTGTATCTATCTATATATA	TATATACTTGTCCTCCAATGCAAACGA	(octopus_NC_069006.1_24792487)	1.0	672.0	0.0014880952380952																				5.79029e-12	0.349406	672.0	11.0	1.34435	4.80208	2.25893	1.6617964656471186e-08	True	20M4I30M
TTGTGAGGTTCTTTAGTTGTTCAGTGA	TCACCTCTGTATTGTAGCATTGAGACA	(octopus_NW_026330459.1_4339) (octopus_trinity_TRINITY_DN56131_c2_g1_i9.p1_245)	2.0	2315.0	0.0008639308855291																				6.7294500000000016e-18	0.330102	2315.0	9.0	1.36255	1.89158	1.86436	3.0720331123932924e-14	True	54M
TTGTGAGTAATAAATGGGGGTTGTTAA	TAGTTTTAATATTGTGGCTTTCAGATT	(octopus_NW_026334647.1_79)	2.0	2792.0	0.0007163323782234																				3.67713e-204	0.764143	2792.0	11.0	1.27348	0.566261	0.532593	4.449185823705219e-199	True	54M
TTGTGAGTGATTAGTTTTGTTTGTATT	GTTAATACAGTATATGTGTGTATACGT	(octopus_NC_068992.1_31086040)	3.0	1856.0	0.0016163793103448																				1.06003e-08	0.131739	1856.0	15.0	1.1186	0.389009	0.382543	2.1891913571862217e-05	True	54M
TTGTGAGTGCTTATTGAGCGAAAACAC	CTAAAACTCCACGAGGATCCGGCAGGC	(octopus_NC_068989.1_14739539)	1.0	231.0	0.0043290043290043																				7.51538e-07	0.510204	231.0	10.0	2.34918	6.55844	2.18182	0.0012449681194854	True	1S53M
TTGTGAGTGGATTTGGTAAACAGAAAC	TGAAAGAAAATCATTATGTCTGTGTGT	(octopus_NC_069005.1_14905954) (octopus_trinity_TRINITY_DN54785_c14_g1_i1.p1_3)	1.0	398.0	0.0025125628140703																				7.66513e-08	0.380844	398.0	14.0	2.38269	3.47236	3.27889	0.0001434554258582	True	54M
TTGTGAGTGGATTTGGTAGACAGAAAC	TGAAAGAAGCTTGTCGCATATATATAT	(octopus_NW_026392798.1_5696) (octopus_trinity_TRINITY_DN52034_c11_g1_i20.p1_191)	47.0	3770.0	0.0124668435013262																				7.319760000000002e-30	0.323892	3770.0	15.0	5.43432	4.24297	3.51034	6.30611342080426e-26	True	54M
TTGTGAGTGGATTTGGTAGACGGAAAC	TGAAAGAAGCCCGTCGTATATGTGTAT	(octopus_NC_069000.1_31841361) (octopus_trinity_TRINITY_DN48585_c6_g1_i1.p1_132)	448.0	16957.0	0.0264197676475791																				3.29753e-45	0.10675	16957.0	15.0	6.21004	3.1321	2.36386	4.910487605452288e-41
TTGTGAGTGGATTTGGTAGATGGAAAC	TGAAAGAAACCTGTCGTGTGTGTGTGT	(octopus_NC_068993.1_36532207) (octopus_trinity_TRINITY_DN53314_c18_g1_i1.p1_222)	113.0	4884.0	0.0231367731367731																				2.52982e-11	0.19415	4884.0	15.0	6.44834	7.2889	5.61753	6.841494223797664e-08	True	54M
TTGTGAGTGGGCTTGGTAGATGGAAAC	CAAAAGAAGGTCATTGTCATGTGTGTG	(octopus_NC_068986.1_72883689)	1.0	640.0	0.0015625																				9.46581e-16	0.442036	640.0	9.0	1.24892	0.339062	0.33125	3.710474441280687e-12	True	54M
TTGTGAGTGTCTTTGTGTTTATTCCCC	AGCAGGTGTTGGTTCGTTTGCGTCCTC	(octopus_NC_068983.1_53973810)	3.0	656.0	0.0045731707317073																				5.72048e-09	0.306543	656.0	9.0	1.83764	0.519817	0.519817	1.217041862776037e-05	True	54M
TTGTGAGTGTGTGTCCCCATTATATAT	ATATATATATATCATTTAATGTCTTTT	(octopus_NC_068981.1_17828058)	2.0	1517.0	0.001318391562294																				6.0625e-15	0.302654	1517.0	15.0	1.87265	3.56757	1.49242	2.2362080963517267e-11	True	54M
TTGTGAGTGTTAGGTACGGGTGTGTGT	GTATGTATGTCTGTATGTGTTTCCGTG	False	5.0	1652.0	0.0030266343825665																				2.83592e-12	0.181204	1652.0	15.0	2.24038	2.41162	1.55993	8.371086915778878e-09	True	28M4D26M
TTGTGAGTGTTAGGTATGTGTGTGTGT	ATGAGTGCATGTGTGTGGGTGAGTGTA	False	1.0	229.0	0.0043668122270742																				2.25189e-17	0.690375	229.0	8.0	1.33163	2.77729	1.32751	9.914819252085433e-14
TTGTGAGTGTTTATTGAGCGAAAACAT	CTAAAGCTCAATGAGGCTCCGGCAGGG	(octopus_NC_068994.1_10486518) (octopus_trinity_TRINITY_DN54515_c6_g1_i1.p1_324)	1.0	245.0	0.0040816326530612																				3.48806e-08	0.511748	245.0	6.0	1.93507	2.0898	1.97143	6.793808327991397e-05	True	54M
TTGTGAGTGTTTATTGAGCGAAACCAC	CTGAAAAAGCTCCACAAGGCTCCGGCA	(octopus_NC_068986.1_100354446)	1.0	112.0	0.0089285714285714																				4.80304e-08	0.849415	112.0	7.0	2.30296	11.1339	2.44643	9.204476930953452e-05	True	54M
TTGTGAGTGTTTATTGAGTGAAAACAC	CTAAAGCTCCATGAGGCTCCGGCAGGG	(octopus_NC_068999.1_45653217)	15.0	826.0	0.0181598062953995																				3.08371e-09	0.301584	826.0	14.0	4.22313	4.26877	2.50847	6.750488226887517e-06
TTGTGAGTTATAGCTTCCATACCCATA	TATATTGTATCAGAGCCAGGACCCCAT	(octopus_NC_068987.1_38881747) (octopus_trinity_TRINITY_DN55731_c6_g3_i13.p1_1245)	1.0	1758.0	0.0005688282138794																				1.74005e-32	0.457983	1758.0	15.0	1.13744	0.382821	0.338453	1.669376692377252e-28	True	54M
TTGTGAGTTGATGTCAGACGACGACGA	CGACGACGACGACAGAGGCACGAGTGA	(octopus_NC_068989.1_89419195) (octopus_trinity_TRINITY_DN52435_c4_g1_i1.p1_478)	1.0	187.0	0.0053475935828877																				6.75941e-14	0.824259	187.0	10.0	1.40581	5.8877	4.15508	2.294833593279728e-10
TTGTGATAAACCAGCACAATGATGGTG	GTGGCGGTAATTTGTCTCAAACCATCA	False	2.0	367.0	0.0054495912806539																				3.55836e-08	0.335017	367.0	13.0	2.73789	7.13079	6.22071	6.923280121313387e-05
TTGTGATATAATATGTAAAGTAGAGAC	TTTTGCCTGCAGGAACTCGAATATTTG	(octopus_NC_068983.1_35385231) (octopus_trinity_TRINITY_DN56581_c6_g1_i4.p1_476)	10.0	31326.0	0.0003192236480878																				2.39346e-48	0.102465	31326.0	11.0	1.86011	0.636468	0.610579	3.8989729261723377e-44	True	54M
TTGTGATATATTACAAATGCCAGGCAC	ATTATTATGGAAATTGACAAAATGGGA	(octopus_NC_068985.1_3730771) (octopus_trinity_TRINITY_DN41912_c8_g2_i1.p1_765)	1.0	254.0	0.0039370078740157																				1.81779e-10	0.575375	254.0	10.0	1.40341	0.543307	0.488189	4.522251749801979e-07	True	54M
TTGTGATATGCCATAATCACCATACCC	AGGGTTGGGAACTGGGTAATTGGTTAT	(octopus_trinity_TRINITY_DN49954_c5_g1_i4.p1_886)	1.0	603.0	0.0016583747927031																				5.70807e-12	0.433894	603.0	15.0	1.36754	4.87231	4.45605	1.6392218187307392e-08	True	38M5280N16M
TTGTGATATTATTATTGCGCAAATTCA	GACTTGTTAAACTGGACAAATCTTGGC	(octopus_trinity_TRINITY_DN53493_c0_g1_i1.p2_116)	1.0	625.0	0.0016																				8.91794e-21	0.402059	625.0	9.0	1.66128	4.12	4.1136	4.8768483005882876e-17
TTGTGATCAGTAACTATATATATACAT	ATATATATATATAGATAGATCTTGTGG	(octopus_NC_069000.1_15392312)	1.0	525.0	0.0019047619047619																				4.24448e-08	0.417134	525.0	11.0	1.49726	3.1219	1.61524	8.185096890664716e-05	True	53M1S
TTGTGATCCCAGTTCGACAGTAGCCTT	TATCAACAAGTAAATCATCAAGATCTA	(octopus_trinity_TRINITY_DN47757_c6_g1_i1.p1_8)	1.0	777.0	0.0012870012870012																				2.03392e-09	0.848091	777.0	7.0	0.5897	0.124839	0.119691	4.539486526825528e-06	True	12M912N42M
TTGTGATCTCATTACTAATCGGGACTG	AAATTTTTCTGAGTCATTTCCCAATAA	(octopus_trinity_TRINITY_DN46921_c7_g1_i12.p1_511)	1.0	502.0	0.0019920318725099																				5.95129e-07	0.339939	502.0	13.0	0.924398	0.256972	0.229084	0.0009989173423906	True	14M5375N40M
TTGTGATCTTCTTTTTAGAATGGCATT	GCAGGGTAAGTGTGAAAAGCAAGAGGT	(octopus_NC_069008.1_16710989)	1.0	382.0	0.0026178010471204																				1.29791e-26	0.771284	382.0	14.0	1.29531	0.526178	0.518325	9.681718370516548e-23	True	54M
TTGTGATGAACCACCAGTGGTACATGT	AGCTGCCAACATCCAGAGACACTACCA	(octopus_NC_068993.1_45119067)	5.0	3736.0	0.0013383297644539																				5.083919999999999e-38	0.350013	3736.0	15.0	1.93283	0.662741	0.647484	6.006179783983297e-34	True	54M
TTGTGATGACAGATATTATACAAATTC	CTTTCAGAAATCCAAACCAGATACCAA	(octopus_NC_068999.1_4082832) (octopus_trinity_TRINITY_DN55174_c4_g5_i1.p1_215)	2.0	2454.0	0.0008149959250203																				3.47685e-67	0.473966	2454.0	13.0	1.19679	0.348818	0.342706	8.876361122488952e-63	True	2S52M
TTGTGATGATGGTGGTGGTGGTGGTGG	CAGAGGTTGTTGTTGTTGTTGTTGTTG	(octopus_NC_068994.1_14812488) (octopus_trinity_TRINITY_DN54619_c11_g1_i8.p1_1393)	1.0	600.0	0.0016666666666666																				3.26931e-38	0.691754	600.0	15.0	1.44093	1.50333	1.43	3.8856611996287365e-34	True	54M
TTGTGATGGTGGTGGCGCTGGTAGTAG	TAGTAGTAGTAGTAGTAGTAGTTGTTG	(octopus_NC_069010.1_4175088) (octopus_trinity_TRINITY_DN52386_c10_g3_i3.p2_323)	3.0	1857.0	0.0016155088852988																				6.30025e-28	0.363772	1857.0	15.0	1.8364	0.742057	0.723209	4.99193351767557e-24	True	54M
TTGTGATGGTTGTATTGTTTATTCCCA	CCACCACCAACATCACCTGGGCATTTT	(octopus_NC_068990.1_79615751)	1.0	284.0	0.0035211267605633																				2.09831e-11	0.56338	284.0	13.0	1.94446	6.1162	3.60915	5.7171283176410775e-08	True	54M
TTGTGATGTCGTGGCATCGATGCCGGG	CCGAGATTCTTGTTATACAGATGTTCG	(octopus_NC_068986.1_77191256)	9.0	3686.0	0.0024416711882799																				3.80918e-07	0.125888	3686.0	15.0	1.90312	0.515193	0.479924	0.0006549102714158
TTGTGATTAACACTTTTATCTTTCTTT	ATTTTAAGGGCAGGCGGTACGGTGTGT	(octopus_NC_068989.1_39589547)	2.0	2673.0	0.0007482229704451																				1.6435599999999998e-87	0.638827	2673.0	15.0	1.66701	1.09615	0.915077	6.018959908498022e-83	True	54M
TTGTGATTATAACACCTCGTTGTAAAC	AATGTTCCTTGTATCCCCTTGTGGAGC	(octopus_NC_068985.1_5036919)	2.0	430.0	0.0046511627906976																				1.18145e-08	0.30814	430.0	13.0	1.91144	0.581395	0.548837	2.427289686098482e-05	True	54M
TTGTGATTATATATGTATATTTATCTT	CATTTAATTAAAACTGAAGCTTTATTC	(octopus_NC_068981.1_166098487)	1.0	513.0	0.0019493177387914																				6.12606e-17	0.560014	513.0	15.0	1.14717	0.380117	0.335283	2.618285746509058e-13	True	54M
TTGTGATTATCCTCAACAACTTTCGTC	AAAGGTGTAGTAAATTCTGGAGTGGTT	(octopus_trinity_TRINITY_DN47599_c6_g1_i2.p1_540)	1.0	1603.0	0.0006238303181534																				6.62502e-21	0.309867	1603.0	13.0	1.12697	0.296319	0.283219	3.6477750414579897e-17	True	44M10S
TTGTGATTCATTGTTGAAAATAATGTT	TCATCTGGGTTTCTTCTATCACGAACC	(octopus_NC_068989.1_21696038) (octopus_trinity_TRINITY_DN53614_c3_g1_i22.p1_954)	1.0	499.0	0.002004008016032																				1.05439e-11	0.343151	499.0	11.0	1.17343	0.420842	0.420842	2.9552916688342985e-08	True	54M
TTGTGATTGACAGCCGACATCTTGCAG	TAGACAATACAGCACACAAATTTAGAA	(octopus_NC_069001.1_4809310)	1.0	798.0	0.0012531328320802																				1.58274e-10	0.426076	798.0	12.0	1.08343	0.809524	0.805764	3.960713916020892e-07	True	45M9S
TTGTGATTGGAGAAGCCGTAGGACTGA	GAGTACCAGCTTCGGATAGTTCATCAG	(octopus_trinity_TRINITY_DN49059_c3_g1_i8.p1_2963)	2.0	2016.0	0.0009920634920634																				5.03187e-08	0.174437	2016.0	15.0	1.27567	2.5005	2.08234	9.620337604318692e-05	True	44M10S
TTGTGATTGTAGGTGCAGACGGCCGTA	AGTCGAGGAGAAGGAGCATACATTTCT	(octopus_NC_068987.1_7569517)	1.0	542.0	0.0018450184501845																				6.6082e-11	0.503944	542.0	13.0	1.0701	0.273063	0.265683	1.7168672466532516e-07	True	54M
TTGTGATTTTCTCTGAGGCTTTGGAAA	CCATGAAGTCACTGAAATCACATCAAC	(octopus_NC_068984.1_56296803)	1.0	487.0	0.002053388090349																				3.18356e-06	0.308443	487.0	5.0	1.16503	0.310062	0.273101	0.0048577075967234	True	54M
TTGTGCAAAACAACTTTTTGCGCTGCC	CTGATTTTACATAGCAGGGTAATCCCT	(octopus_NC_068987.1_44869559)	4.0	1472.0	0.0027173913043478																				9.84624e-08	0.133945	1472.0	13.0	1.68121	0.735734	0.58288	0.0001819198971837	True	54M
TTGTGCAAGAAGCGTGAGGTGGATATG	TGGCGTAGATGTAAAGAAGGCCGATGG	(octopus_NC_068998.1_3517806) (octopus_trinity_TRINITY_DN46117_c6_g2_i7.p1_128)	2.0	2477.0	0.0008074283407347																				6.454149999999999e-31	0.324867	2477.0	15.0	0.925722	0.201453	0.176827	5.8104551622283634e-27	True	54M
TTGTGCAAGTTCAGTAGTTCTATGGCT	AACAAGCTCTGATGTAGACGTTTCAGA	(octopus_trinity_TRINITY_DN56381_c3_g1_i3.p1_427)	2.0	1085.0	0.0018433179723502																				1.02833e-11	0.306721	1085.0	14.0	2.15529	7.42581	6.49954	2.8854713500035243e-08	True	15S39M
TTGTGCACAAGTGTATGTATCATATAT	ATACACACACACACACACACAGAGGGT	(octopus_NC_069007.1_20680612)	11.0	3859.0	0.0028504793988079																				7.1998e-44	0.44234	3859.0	15.0	2.0706	2.17595	2.16507	1.028760017799092e-39	True	54M
TTGTGCACTGCATTCGTAGTTACCCTC	GCCTTCAAACTGAGCATCTGGAATTTT	(octopus_NC_069009.1_2636667) (octopus_trinity_TRINITY_DN51463_c9_g1_i5.p1_859)	1.0	942.0	0.0010615711252653																				2.66266e-20	0.421505	942.0	11.0	1.08672	0.289809	0.279193	1.4164405106767842e-16	True	54M
TTGTGCACTTGCTACTACAATTAACAA	AAATTTATTTCGTTTTTATCAACTCAA	(octopus_NC_068989.1_73187170)	1.0	462.0	0.0021645021645021																				1.9511e-23	0.728876	462.0	15.0	1.22653	0.437229	0.409091	1.236858110393797e-19	True	52M2S
TTGTGCAGATCCTGGTTTACTCTTCCA	CTATCATTAGAAGAACATCCAAACTCA	(octopus_trinity_TRINITY_DN52892_c5_g1_i18.p1_957)	1.0	708.0	0.001412429378531																				1.23841e-19	0.531508	708.0	14.0	1.13578	4.93785	4.32345	6.325757735862092e-16	True	31M20587N23M
TTGTGCAGCAATTAAAAATCCTTCAGT	CTCTGCTTTGAATCCTGATCTTCTCAG	(octopus_NC_068984.1_30901585) (octopus_trinity_TRINITY_DN45354_c4_g3_i3.p1_211)	30.0	57252.0	0.0005239991616013																				1.69117e-297	0.267153	57252.0	15.0	0.609609	0.096311	0.0889925	3.6633124458811735e-292	True	1S53M
TTGTGCAGCATCTGGAAGCTCTGTTCG	TTAGTGTTAAGAGGAATGTCTAACCTG	(octopus_NW_026330158.1_49) (octopus_trinity_TRINITY_DN54767_c2_g1_i5.p1_150)	1.0	1347.0	0.0007423904974016																				3.71944e-06	0.188459	1347.0	14.0	0.718173	0.429102	0.406088	0.0056238690603102	True	54M
TTGTGCAGCTGCGGTGGTGGTAGTCGC	TGGTGGGGTGGCAGCAGCAGCAGGGGT	(octopus_NC_069007.1_21350793) (octopus_trinity_TRINITY_DN54965_c6_g2_i14.p1_880)	6.0	6134.0	0.0009781545484186																				0.0	0.844121	6134.0	15.0	1.35264	0.365504	0.359635	0.0	True	54M
TTGTGCAGGACATGGAGAAACTTCCAG	CAAATAATGGCATTTCCTTAAAGTGGA	(octopus_NC_069010.1_9090978) (octopus_trinity_TRINITY_DN56344_c1_g3_i2.p1_441)	1.0	177.0	0.0056497175141242																				4.49852e-10	0.639401	177.0	7.0	1.39521	0.491525	0.468927	1.0745899712561758e-06	True	54M
TTGTGCATCTGTGTAATCCATTGTTGA	TCGGAATATGTATGAAGGTGCGGAAAC	(octopus_NC_068985.1_97344412)	2.0	2093.0	0.0009555661729574																				8.84837e-08	0.131729	2093.0	14.0	1.27206	2.14333	2.13903	0.0001643728926461	True	1S53M
TTGTGCATGTTTATGTGTGTGTGTGTG	TGTGTGTGCATGCACACACACACACAC	False	3.0	2337.0	0.0012836970474967																				2.94333e-49	0.432816	2337.0	15.0	1.9118	5.16474	1.66324	4.913254134897528e-45	True	1S53M
TTGTGCATTTGTTGTAGAGAAATAAGG	AAGAGTGGAGAGTGGGCTCCTTTGTCC	(octopus_NC_069004.1_982981) (octopus_trinity_TRINITY_DN50864_c6_g1_i9.p1_1590)	1.0	1430.0	0.0006993006993006																				3.92514e-13	0.475729	1430.0	15.0	0.900025	0.213986	0.202797	1.2504677347506791e-09	True	54M
TTGTGCCAAATTTTGGCATTGAAAGCT	ACACCAATACTAGAACGGGACGACACT	(octopus_NC_068989.1_93399611) (octopus_trinity_TRINITY_DN56639_c14_g1_i13.p1_8)	3.0	491.0	0.0061099796334012																				1.54692e-07	0.376846	491.0	13.0	3.1602	2.80448	2.70468	0.0002790960575468	True	54M
TTGTGCCAAGTCTTTAAAAATAATTTC	CTCGTCGGTTTCTTTAAAATCCATTAA	(octopus_trinity_TRINITY_DN51587_c0_g1_i5.p1_418)	1.0	696.0	0.0014367816091954																				2.10803e-10	0.376885	696.0	9.0	1.13228	0.423851	0.423851	5.211068171812461e-07
TTGTGCCAGTAAAATCCTTGATTTCCT	TCTCTTACCCATACATCTTCATACTGA	(octopus_trinity_TRINITY_DN52735_c3_g4_i1.p1_123)	4.0	12029.0	0.0003325297198437																				3.72969e-77	0.218808	12029.0	11.0	1.19854	0.389559	0.374096	1.150212800188492e-72
TTGTGCCATGATTTTACTGCCTCAACA	CTTTTCAGTCAACAATGGAGTGTCCCA	(octopus_NW_026364892.1_437)	2.0	2624.0	0.0007621951219512																				1.07478e-13	0.199315	2624.0	14.0	1.79405	0.602134	0.57622	3.589391355148373e-10	True	1S53M
TTGTGCCATTAAGCCACATACATCTTT	GTACTCGCAGGAGCCAATGATTCCAAT	(octopus_NC_068993.1_43675419) (octopus_trinity_TRINITY_DN44500_c4_g1_i3.p1_199)	2.0	1600.0	0.00125																				3.48253e-09	0.267653	1600.0	15.0	0.898886	0.163125	0.161875	7.580142892680127e-06	True	54M
TTGTGCCCAAGGTGGGGTACTACCAAA	TGCCATTCATCCTTCCAGAGGGACAAT	(octopus_NC_069006.1_18092190)	1.0	209.0	0.0047846889952153																				1.5238899999999998e-21	0.921429	209.0	8.0	1.29988	0.421053	0.421053	8.706414267753037e-18	True	54M
TTGTGCCCAATATTATTGTGGTGGGAC	AGTAATGTCTATGATTCACTTGTGTAT	(octopus_NC_068981.1_166716758)	1.0	472.0	0.0021186440677966																				4.45771e-12	0.465607	472.0	13.0	1.11833	0.419492	0.381356	1.2924223457496273e-08	True	22M1D32M
TTGTGCCCTTCAGCAGTGACTTCATTC	CGTCGTAGAAGAGGACACCAGACCAGT	(octopus_trinity_TRINITY_DN53946_c6_g2_i10.p1_605)	1.0	828.0	0.001207729468599																				2.30985e-24	0.651241	828.0	13.0	1.18305	9.54952	6.50242	1.5385880772392972e-20
TTGTGCCGGTGGCACGTTAGAAAATCA	TTCAAGCGAGGTCGAGCAAGGTTGTTG	(octopus_NC_068991.1_17208877)	1.0	1005.0	0.0009950248756218																				3.26199e-22	0.402044	1005.0	11.0	0.931711	0.231841	0.229851	1.936440710746929e-18	True	54M
TTGTGCCTCAGAGGGTAACTTTCTAGG	TGCAATCCCATGGTCATTCATGACCAA	(octopus_NC_068986.1_74417882) (octopus_trinity_TRINITY_DN54823_c34_g1_i3.p1_195)	1.0	210.0	0.0047619047619047																				1.34642e-08	0.562078	210.0	10.0	2.45197	3.71429	3.65238	2.748600649506281e-05	True	54M
TTGTGCCTCCAATGCTTTGTCTAGTAA	CTGCTTGCAATCTGTAATGTTTTATGA	(octopus_NC_069007.1_18428799) (octopus_trinity_TRINITY_DN47639_c9_g1_i3.p1_738)	1.0	328.0	0.0030487804878048																				7.81841e-10	0.550501	328.0	14.0	0.975509	0.490854	0.42378	1.821835888893256e-06	True	3S18M1D33M
TTGTGCCTCGGAGGGGAAATTTCTAGG	TGCACACAAACACATACACATACCCCG	False	1.0	444.0	0.0022522522522522																				1.60745e-06	0.416276	444.0	11.0	1.57125	0.54955	0.536036	0.0025513672153845
TTGTGCCTGGAATTCAAAGGGTCAGCC	TTGTCACACTGTGTCACGCTGAATATC	(octopus_NC_068983.1_114917665)	1.0	338.0	0.0029585798816568																				6.34837e-10	0.496589	338.0	9.0	1.16919	1.56509	1.56213	1.4928550953355913e-06	True	54M
TTGTGCCTGTAATTCAAAGGGCCAGCC	TTGTCACACTGTGTCACGCTGATTATC	(octopus_NC_068981.1_34062699)	8.0	1155.0	0.0069264069264069																				5.77752e-10	0.408079	1155.0	15.0	3.09301	2.95411	2.0961	1.364334264616784e-06	True	54M
TTGTGCCTGTAATTCAAAGGGGCCAGC	CTTATCACACTGTGTCACACTTTGTCA	False	1.0	112.0	0.0089285714285714																				3.50848e-06	0.666667	112.0	7.0	2.71909	3.83036	3.55357	0.0053234112429015	True	6S48M
TTGTGCCTGTAATTCAAAGGGTCAGCC	TTGTCGCACTGTGTCACGCTGAATCTC	(octopus_NC_069004.1_34212631) (octopus_trinity_TRINITY_DN51703_c8_g2_i1.p1_32)	151.0	9649.0	0.0156492900818737																				7.36469e-141	0.408057	9649.0	15.0	4.85795	5.46896	3.18562	5.1122068462523895e-136	True	54M
TTGTGCCTGTAATTCAAAGGGTCAGCT	GTGTCACGCTGAATCTCCCCCGAGAAC	(octopus_NC_068994.1_7064699)	1.0	243.0	0.0041152263374485																				6.83575e-07	0.538487	243.0	10.0	2.21423	1.89712	1.79012	0.0011384692007125	True	54M
TTGTGCCTGTGAAGTTATGAGATGGTG	GTTGTTTTGTGGAGGTTCCAGACACTT	(octopus_NC_069003.1_33294163) (octopus_trinity_TRINITY_DN48603_c4_g3_i8.p2_175)	21.0	10879.0	0.0019303244783527																				2.68268e-33	0.170125	10879.0	11.0	2.37907	2.05754	2.0432	2.6541438560363136e-29	True	54M
TTGTGCCTTAAAATTTAACACACTCAC	AGTTAAAATTTCCACTTATTTCTTATT	(octopus_NC_069002.1_10380342)	3.0	662.0	0.0045317220543806																				1.45685e-09	0.341739	662.0	13.0	2.35603	0.833837	0.791541	3.301986795614702e-06	True	54M
TTGTGCCTTCTGAATTTCTTATTTTAT	AAAGAAAAGATTCAATTCATATACACC	(octopus_NC_068982.1_114907126)	1.0	942.0	0.0010615711252653																				5.10164e-38	0.593398	942.0	13.0	1.19794	0.462845	0.438429	6.026164420073115e-34	True	54M
TTGTGCCTTGGAGGGGAACTTTCTAGG	TGCAACTCCATGGTCATTCATGATCAA	(octopus_NC_069008.1_8219911)	6.0	572.0	0.0104895104895104																				1.22441e-31	0.777317	572.0	10.0	2.12601	2.41259	2.08741	1.1347352527944165e-27	True	54M
TTGTGCCTTGGAGGGTAACTTTCTAGG	TGCAATACCATGGTCATTTGTGACCGA	(octopus_NC_068993.1_61958748) (octopus_trinity_TRINITY_DN48427_c6_g12_i1.p1_153)	3.0	2442.0	0.0012285012285012																				8.98948e-23	0.385721	2442.0	13.0	1.16569	0.421376	0.408681	5.499469030179755e-19	True	54M
TTGTGCGACAACTTGGAGTAACTTCTC	CTCTAACTCTGGAGTTTCAACTTGCTC	(octopus_trinity_TRINITY_DN54767_c2_g1_i5.p1_28)	1.0	1159.0	0.0008628127696289																				2.92181e-11	0.32425	1159.0	13.0	1.6176	4.85073	2.72217	7.853878294812846e-08
TTGTGCGAGGTCAACGGAGAATACACC	ACAAAATTGCTCTTTGGGGCTGCGTTT	(octopus_NC_068981.1_173505329) (octopus_trinity_TRINITY_DN55313_c4_g1_i3.p1_1654)	1.0	547.0	0.0018281535648994																				8.16277e-30	0.702846	547.0	13.0	1.5897	0.645338	0.645338	7.018207277648472e-26	True	5S49M
TTGTGCGAGTATTTAAAGTTGCACAAT	GAACATTCTTCGGGTGGCTTCGAGAAA	(octopus_NC_068997.1_16428379) (octopus_trinity_TRINITY_DN53909_c5_g5_i2.p1_1560)	1.0	797.0	0.001254705144291																				3.87459e-11	0.378442	797.0	11.0	0.635783	0.143036	0.139272	1.0293770111511041e-07	True	54M
TTGTGCGGTTGGCACATGAGATGCACC	ATTTGAGCGTGGCCGTTGCCAGTACCG	(octopus_NC_068991.1_76757475) (octopus_trinity_TRINITY_DN56128_c5_g1_i16.p2_149)	3.0	2936.0	0.0010217983651226																				3.50995e-12	0.210365	2936.0	13.0	1.13555	0.28406	0.220708	1.0276106720371471e-08
TTGTGCGTGATTGTCTGTGTGTGTAAC	AGTAAGAGAGAGATGAGGGAGAACGAA	(octopus_NC_068992.1_21719587)	1.0	172.0	0.005813953488372																				4.95967e-06	0.591667	172.0	11.0	1.43743	0.52907	0.52907	0.007370230828432	True	54M
TTGTGCTACATGCACACATATGTGTAT	GCATAGATATATTAATAAGTGTGTGTG	False	1.0	667.0	0.0014992503748125																				2.10977e-68	0.844006	667.0	11.0	1.2467	5.18141	5.18141	5.524397547675997e-64	True	10S44M
TTGTGCTATCAGGCCAATGAATCTTAC	ACGATCTCCAACTCGTAAAGTCAGCAG	(octopus_NC_069007.1_8215442) (octopus_trinity_TRINITY_DN54264_c5_g2_i1.p1_2128)	1.0	608.0	0.0016447368421052																				3.71325e-16	0.432796	608.0	13.0	1.021	0.287829	0.258224	1.5007911385473334e-12	True	54M
TTGTGCTATTACTGTCAAGTTTATTGT	CCATTAGTTCTGAATTGTTATCCTCAG	(octopus_NC_068994.1_17288139) (octopus_trinity_TRINITY_DN50857_c0_g1_i2.p1_1112)	1.0	429.0	0.0023310023310023																				9.21988e-22	0.572621	429.0	13.0	1.17991	0.421911	0.421911	5.335912665609667e-18	True	54M
TTGTGCTCAATAACTTGGTCTTACCAA	CTGAGCACTGGGCTGGTCAATTTGCAT	(octopus_NC_068987.1_89329734)	5.0	13328.0	0.000375150060024																				1.29537e-310	0.424326	13328.0	15.0	1.18219	0.350015	0.341762	3.011085656043393e-305	True	54M
TTGTGCTCCGAAATTATAAACTCTGGT	TTTGTAAGTACAGGTACATGGCTTTGT	(octopus_NW_026364010.1_841) (octopus_trinity_TRINITY_DN49272_c0_g1_i5.p1_388)	14.0	38358.0	0.0003649825329787																				4.10783e-298	0.457726	38358.0	5.0	1.3281	0.258251	0.238568	8.938735492156609e-293	True	54M
TTGTGCTCCTGAAGGAACTGCTACCTG	GGCTTTTCATGTCAGGACTGAGTAAAT	(octopus_NC_069005.1_25931882) (octopus_trinity_TRINITY_DN56193_c8_g1_i6.p1_299)	1.0	350.0	0.0028571428571428																				1.36954e-06	0.397309	350.0	15.0	1.14166	0.377143	0.371429	0.0021934084014539	True	1S53M
TTGTGCTCGTAGTCTTTTCTGTCTCGC	AAACCTCAGCTGGCTGTTCACAATCTA	(octopus_NC_068989.1_41634529) (octopus_trinity_TRINITY_DN53059_c5_g1_i4.p1_4547)	1.0	166.0	0.0060240963855421																				6.10271e-06	0.518788	166.0	11.0	1.58445	2.8012	2.00602	0.0089535855450395	True	48M6S
TTGTGCTCGTCAGCGGTCATTTTCTTA	TCTTTGGCCAAACATTTCGGCACATGT	(octopus_NC_068995.1_55089556) (octopus_trinity_TRINITY_DN50618_c10_g2_i14.p2_123)	2.0	2737.0	0.000730727073438																				3.08616e-42	0.956233	2737.0	9.0	1.59005	0.886372	0.861893	4.193092856891087e-38	True	54M
TTGTGCTGAATGGTCACGCCATCAATG	CTGAACTTACTACGAGCAACTTGATTG	(octopus_NC_068992.1_24139750)	1.0	373.0	0.002680965147453																				5.31499e-37	0.899589	373.0	9.0	1.28398	0.487936	0.41555	6.046474674286878e-33	True	33M1D21M
TTGTGCTGGGAACTGCAATTTCACGAC	TGAAATCGCCTATATTCCTGTAAATCA	(octopus_NC_068985.1_18303460)	6.0	485.0	0.0123711340206185																				6.47822e-07	0.337043	485.0	10.0	2.7357	0.721649	0.707216	0.0010822564310742	True	54M
TTGTGCTGGTAACAATTTCTAATTTAG	CACATTAAGGGAAGGGTGTAGTCAATA	(octopus_NC_068983.1_73177839)	1.0	865.0	0.0011560693641618																				5.20844e-16	0.447575	865.0	13.0	1.00341	0.268208	0.230058	2.080977531412335e-12	True	1S53M
TTGTGCTGGTATGGACATGTGGTGAGA	ATGGATGAGAATAGCTGCGTGAAAAAG	(octopus_NC_069007.1_22126088) (octopus_trinity_TRINITY_DN46203_c4_g4_i16.p1_19)	1.0	242.0	0.0041322314049586																				7.57039e-14	0.682007	242.0	11.0	1.97945	2.26446	1.88843	2.5596779183352676e-10	True	54M
TTGTGCTGTCAACATTAATCATAATAT	TATTATTATTATCACTATTATTATATT	(octopus_NC_069000.1_6472465)	1.0	357.0	0.0028011204481792																				7.33271e-08	0.43007	357.0	10.0	1.87336	0.803922	0.745098	0.0001375304040807	True	54M
TTGTGCTGTTGTGGTTTTTGGTTCTGT	TGTGGTTAATGGCTCTGTAGTTGAGAT	(octopus_NW_026392312.1_532) (octopus_trinity_TRINITY_DN52583_c3_g1_i19.p3_223)	1.0	269.0	0.0037174721189591																				7.56922e-08	0.689134	269.0	5.0	2.71769	1.39777	1.39777	0.0001417600610427	True	4S50M
TTGTGCTTTCTGTGATCGTGCTCATCT	TAGTTGCAGTAGTCATTGGTTCCTGCG	(octopus_NW_026305037.1_92) (octopus_trinity_TRINITY_DN53452_c3_g1_i9.p1_1004)	2.0	2133.0	0.0009376465072667																				1.08974e-68	0.499304	2133.0	10.0	1.13781	0.341303	0.30661	2.874267003840181e-64	True	54M
TTGTGCTTTTATGTTCTTTCAAAGAGG	TTTGTGTTGTTGGTGATGACAATGCTG	(octopus_trinity_TRINITY_DN49193_c3_g1_i2.p1_1124)	1.0	190.0	0.0052631578947368																				2.34445e-06	0.780854	190.0	4.0	1.21027	3.56842	2.54737	0.0036409537822033	True	24M7333N30M
TTGTGCTTTTATTGAAGAACTTTTAAC	GGAAAGAGGTAGTATTTCTATCTATAG	False	2.0	2719.0	0.0007355645457888																				3.15445e-23	0.323025	2719.0	15.0	0.793479	1.59507	0.870173	1.9774509741125896e-19
TTGTGCTTTTCCCTGATTCTCCGGCTC	CCAAAAGCAGCAATATTATATCCCTAG	(octopus_trinity_TRINITY_DN49461_c6_g6_i2.p1_92)	1.0	658.0	0.0015197568389057																				5.15319e-32	0.610776	658.0	12.0	1.356	0.56383	0.531915	4.85127327600888e-28
TTGTGCTTTTCTCATGTTTTTCCTCTT	AACACGACCCGGACGCCCACCACCAAA	(octopus_trinity_TRINITY_DN42790_c8_g1_i1.p1_490)	8.0	18727.0	0.000427190687243																				0.0	0.387832	18727.0	15.0	1.19049	0.323811	0.314466	0.0	True	18S36M
TTGTGCTTTTTCTTTAGCACTGATTTC	TTGATGAGGCTGTTGTTGTTTATCGAA	(octopus_trinity_TRINITY_DN44767_c6_g1_i8.p1_1252)	1.0	703.0	0.0014224751066856																				6.64197e-11	0.389006	703.0	15.0	0.99362	0.314367	0.28734	1.7252650583643738e-07	True	2S43M9S
TTGTGGAAAAATGATTAGAAAGTACAT	AATATGAGAGTAGCTTAAAATGATTCT	False	1.0	766.0	0.0013054830287206																				1.49108e-13	0.435592	766.0	15.0	1.00382	3.24543	0.746736	4.920304379996362e-10
TTGTGGAAATTCTGTTCCATTGCTTTT	GTGTAGAAAATATTAGCTCATCGCAAG	(octopus_trinity_TRINITY_DN52522_c5_g1_i7.p1_788)	1.0	422.0	0.0023696682464454																				1.65045e-11	0.435901	422.0	15.0	2.01431	0.829384	0.781991	4.542259672602697e-08
TTGTGGAAGTGGGTGGTTTACGTGTGG	TCGTGACAGCTCCGATGTCTCCATAAC	(octopus_NC_068989.1_5122673)	1.0	598.0	0.0016722408026755																				3.33747e-09	0.363395	598.0	12.0	0.846558	0.177258	0.177258	7.278020402993972e-06	True	54M
TTGTGGAATTGTTGGGAATGTTTTTAA	CTTTCGTGTTATATGTATTGCTTGAAC	(octopus_NC_068984.1_27563606)	1.0	603.0	0.0016583747927031																				6.31318e-11	0.344437	603.0	13.0	1.32314	0.379768	0.348259	1.643270148427534e-07
TTGTGGACAACTTTTGTCTGATTCTGA	TGACACTGCAGAAACTGGAGATAATAT	(octopus_NC_068986.1_30266208) (octopus_trinity_TRINITY_DN55104_c5_g1_i14.p1_193)	3.0	480.0	0.00625																				6.0924e-19	0.560406	480.0	11.0	2.55526	1.31458	1.31458	2.977607319645952e-15	True	54M
TTGTGGACAATACCATAGATACTGTGT	TGTTGCTGCCGCTGCTGCTGGTATCCG	(octopus_NC_068992.1_58246217)	1.0	262.0	0.0038167938931297																				5.48232e-06	0.48745	262.0	6.0	1.33673	0.290076	0.290076	0.0080964757450328	True	54M
TTGTGGAGAGCCTCTGTCAAATATAAA	ATCCGGTTCAATCCCAGAGGTCGGAAG	(octopus_NC_069006.1_12132307) (octopus_trinity_TRINITY_DN52647_c7_g2_i13.p1_339)	1.0	431.0	0.0023201856148491																				1.53525e-28	0.77981	431.0	12.0	1.18545	1.02784	0.993039	1.2500814999143118e-24	True	54M
TTGTGGAGCTTTAGGTGTTTTCGCTCA	ATAAACACTCACAATGCACGGTCTGGG	(octopus_NC_068987.1_75018247) (octopus_trinity_TRINITY_DN54515_c6_g1_i1.p1_337)	17.0	1237.0	0.0137429264349232																				3.2896900000000004e-44	0.593633	1237.0	13.0	3.53976	4.70089	4.3363	4.751798452764376e-40	True	54M
TTGTGGAGGAAGAGGTAGAGGACACTG	CTGTGGTTTTGTGTCAGTAGTCAATTT	(octopus_NC_068985.1_106542742)	1.0	657.0	0.0015220700152207																				3.09428e-10	0.405673	657.0	12.0	0.994225	0.255708	0.255708	7.517079385518275e-07	True	54M
TTGTGGAGGAGGTTGTTGTCCTGGGTA	GGAATAATGGGGTGGCTGAACAGGGTA	(octopus_NC_068986.1_9694716) (octopus_trinity_TRINITY_DN49329_c8_g1_i33.p1_2473)	1.0	1562.0	0.0006402048655569																				7.23303e-45	0.496026	1562.0	15.0	1.12286	0.320743	0.31114	1.0657862440302859e-40	True	54M
TTGTGGAGGGCTTGCCTGCGCAGTATA	TCGCGACGTTGGGATGTGTGCTAAACA	(octopus_NC_068999.1_53784274) (octopus_trinity_TRINITY_DN47530_c7_g1_i26.p1_409)	1.0	886.0	0.0011286681715575																				1.84178e-14	0.420901	886.0	14.0	1.14664	0.323928	0.290068	6.545215755501618e-11	True	23M1D31M
TTGTGGAGGTGCATGGCTTAGTGGTTA	GGGAGAGTTGGACTCATAATCGTAAGA	(octopus_NC_068994.1_54449946)	1.0	645.0	0.0015503875968992																				1.09392e-07	0.601231	645.0	14.0	0.853442	3.05736	1.17674	0.0002010683602681	True	54M
TTGTGGATTCACCTGAATGGTCGGATG	CTGCAATAAAACTGCGACAGCTTCAGG	(octopus_trinity_TRINITY_DN56060_c5_g1_i44.p1_247)	1.0	910.0	0.001098901098901																				9.27122e-14	0.330101	910.0	10.0	1.11451	0.37033	0.358242	3.112531615943469e-10
TTGTGGATTGCCATGCTAAATGATGGT	CCTCCTCTAGTTAGAGTTTGTGAATAC	(octopus_NC_069000.1_17288581)	1.0	434.0	0.0023041474654377																				1.60522e-06	0.434231	434.0	11.0	1.24996	0.834101	0.806452	0.0025479356453864	True	54M
TTGTGGATTTGGGTAGAGTAGTTTGTC	ATTGGTGCATTTGAAGAATCCACAATT	(octopus_NC_068999.1_21919070) (octopus_trinity_TRINITY_DN44753_c1_g3_i6.p1_1981)	1.0	389.0	0.0025706940874035																				8.11706e-11	0.551475	389.0	14.0	1.11554	0.357326	0.316195	2.0898293293664295e-07	True	54M
TTGTGGCACAGTATAGTAGTGGTGGTG	GTGTTTGCTCGGTTGTGAAGATGATCG	(octopus_NC_069009.1_3651586)	1.0	408.0	0.0024509803921568																				9.14751e-08	0.477663	408.0	14.0	1.04465	0.333333	0.303922	0.0001696589741658	True	54M
TTGTGGCAGATCACGATATTCAAAAGT	ATCTTAACCTTTGACATTTCCACATGT	(octopus_NC_068984.1_123031284) (octopus_trinity_TRINITY_DN51885_c0_g1_i3.p1_195)	1.0	1729.0	0.0005783689994216																				6.46403e-21	0.29949	1729.0	9.0	1.18315	0.396183	0.382302	3.561225991090884e-17	True	15M1D39M
TTGTGGCAGTATCAATGTGTGCGTATG	TGTGTGTATTTATGTATAACTGTAAAA	(octopus_NC_068984.1_122658617)	1.0	348.0	0.0028735632183908																				3.91827e-09	0.473338	348.0	15.0	1.0539	2.53448	1.16379	8.481851520264269e-06	True	54M
TTGTGGCGAAAGAATACAGCAGGGTTT	GCCACCACCCTCTGCGAGAGCCTCGTG	(octopus_NC_068999.1_23148533)	1.0	562.0	0.0017793594306049																				3.64549e-44	0.728495	562.0	15.0	1.15313	0.571174	0.521352	5.258784638445727e-40	True	1S53M
TTGTGGCGCTTCGTCGGTTATGACGAT	GAGGGGTCCAGTTGTTCCGATCAACGG	(octopus_NC_068991.1_77963016)	1.0	176.0	0.0056818181818181																				1.6988e-23	0.936766	176.0	8.0	1.42716	0.568182	0.528409	1.0805476011543304e-19	True	54M
TTGTGGCGGTAAATCTATTATAAATTT	ATTCAAAATAGGTTTATGTACAACAGT	(octopus_NC_068994.1_47216451) (octopus_trinity_TRINITY_DN43381_c9_g3_i4.p1_88)	1.0	340.0	0.0029411764705882																				4.727290000000001e-18	0.626776	340.0	13.0	1.32932	0.402941	0.402941	2.180480560136177e-14	True	54M
TTGTGGCTGTAATACATTTTCTAGCAC	AAAACCAAGACTCCGAGCTTTCTCCTC	(octopus_NC_069000.1_7089840) (octopus_trinity_TRINITY_DN55622_c2_g1_i5.p1_2452)	1.0	645.0	0.0015503875968992																				2.20252e-08	0.411348	645.0	15.0	0.890988	0.207752	0.207752	4.3893889549691125e-05	True	54M
TTGTGGCTGTGATGAGATTGGAGCAGA	GAGGTGTACAGTGCAAGGTGTGTACCA	(octopus_NC_068984.1_145918693) (octopus_trinity_TRINITY_DN47698_c9_g1_i19.p1_788)	1.0	441.0	0.0022675736961451																				2.16251e-09	0.400791	441.0	13.0	1.0501	0.292517	0.292517	4.813584379183152e-06	True	1S53M
TTGTGGGATTAGGATATGCCTGGCCAG	TGGTATTTGCCATGCCCATCAACATTG	(octopus_NC_068986.1_53454199) (octopus_trinity_TRINITY_DN56263_c5_g1_i1.p1_4553)	2.0	2035.0	0.0009828009828009																				3.22946e-40	0.521231	2035.0	15.0	1.43045	0.398526	0.369533	4.1080951675243776e-36	True	54M
TTGTGGGATTCCTGCCTCAATGCTGTT	CAGCTGAGACTTCTTGTACGCGACATA	(octopus_NC_068981.1_97962719) (octopus_trinity_TRINITY_DN46908_c7_g2_i13.p1_868)	1.0	299.0	0.0033444816053511																				3.0386800000000004e-18	0.740406	299.0	9.0	1.20613	0.511706	0.438127	1.4189557733978263e-14	True	54M
TTGTGGGCAATAAAGAAATAAGAAACT	GAAAGATATATATCTATGTGCTTGTGT	False	4.0	1129.0	0.0035429583702391																				5.49304e-17	0.479825	1129.0	14.0	2.6095	3.6271	2.99911	2.355426854109013e-13	True	19S35M
TTGTGGGCAGCAGTGCATGTAATCAGC	ACAGCAAACAGCATGTGTGTAGGAAAA	(octopus_NC_069007.1_4044838) (octopus_trinity_TRINITY_DN52666_c4_g2_i3.p1_958)	2.0	3398.0	0.0005885815185403																				7.368729999999999e-21	0.166408	3398.0	15.0	1.05571	1.57357	1.54797	4.0469877072627503e-17	True	42M12S
TTGTGGGCTAAATCTACATACGATACA	GTTCCTATCAGTGCAGGGGGCTCTACT	(octopus_NC_068982.1_29687960)	1.0	881.0	0.0011350737797956																				4.6373e-18	0.37732	881.0	15.0	1.42006	0.515323	0.502838	2.1401012530902512e-14
TTGTGGGGAAGGTATTAGTCGATTACA	CTGTTACTTCATTTATCAATGCTGAAA	False	1.0	222.0	0.0045045045045045																				2.43334e-08	0.535691	222.0	6.0	1.35404	0.405405	0.378378	4.825887632280637e-05
TTGTGGGGAGGGGGACAGTCGATTACA	TTTACCCCCAGTGCTCAACTGGTACAT	(octopus_NC_068988.1_1121362)	1.0	389.0	0.0025706940874035																				4.45841e-19	0.636983	389.0	11.0	1.18108	9.45244	6.97943	2.198010824445299e-15	True	54M
TTGTGGGGAGTACTGACAAGGAGCTTG	CTCTTCTCATATTCATCACCATCACCA	(octopus_trinity_TRINITY_DN54289_c4_g1_i47.p1_393)	2.0	1243.0	0.0016090104585679																				2.42575e-13	0.344627	1243.0	14.0	1.88107	4.80531	3.94771	7.864029908741984e-10	True	16S38M
TTGTGGGTAGGAGAAAAACCACTGAGT	GAATTTTGCCGTCTCTGCCAAAAAGGT	False	1.0	1114.0	0.0008976660682226																				1.18521e-44	0.628554	1114.0	14.0	1.43054	6.50718	6.08348	1.734664301080135e-40
TTGTGGGTCAAACACAAAATGTTTTTA	TATCCAGATAAACCGAAATATTTCAGA	(octopus_trinity_TRINITY_DN56641_c11_g1_i17.p1_234)	1.0	515.0	0.0019417475728155																				5.78037e-32	0.688875	515.0	9.0	1.28636	1.16699	1.16699	5.430015525915203e-28	True	51M3S
TTGTGGGTGAATTGGTTCAGGAGAAGT	TACTTGTTGTGCTGGTGCAGCAACTTC	(octopus_NC_068981.1_58528263) (octopus_trinity_TRINITY_DN54967_c8_g3_i2.p1_229)	1.0	1072.0	0.0009328358208955																				1.33256e-68	0.567145	1072.0	13.0	1.20482	0.399254	0.35541	3.5069644784688925e-64	True	54M
TTGTGGGTGGCTGCAATGGTGGTGGTG	GCGGTGGTGGCGGTGGCGGTGGCGGCA	False	1.0	201.0	0.0049751243781094																				4.46172e-17	0.801235	201.0	10.0	2.38045	2.28856	2.26368	1.9249948480185185e-13	True	8S46M
TTGTGGGTTTATATAAACTGTAGAGTG	ATACAGGAGAGGGGGAGTGAGGTAGAG	False	1.0	280.0	0.0035714285714285																				1.60579e-21	0.816201	280.0	11.0	1.48788	0.557143	0.542857	9.161760983465237e-18
TTGTGGTAATGTGTAGTAGTAGCAGCA	GACCCCCTCCAGATGCTAGCTCACTTT	(octopus_NC_068989.1_19963916)	3.0	1584.0	0.0018939393939393																				1.89322e-12	0.311994	1584.0	13.0	1.06372	0.217172	0.21149	5.677250297056972e-09	True	54M
TTGTGGTACTGGTTGGCTGGGACCGAG	CCAGGCCACGAGAGACCATGGCAAACT	(octopus_NC_069001.1_3663461) (octopus_trinity_TRINITY_DN56228_c7_g2_i2.p1_533)	1.0	514.0	0.0019455252918287																				2.72702e-11	0.601752	514.0	15.0	1.25864	0.38716	0.38716	7.351409500308613e-08	True	53M1S
TTGTGGTAGACAGTACATTGATGTTCT	GTATGTGTGGTGGTAAGGATGCTGACA	(octopus_NC_068992.1_43829035) (octopus_trinity_TRINITY_DN56282_c3_g3_i10.p1_441)	1.0	690.0	0.0014492753623188																				2.87449e-16	0.279015	690.0	12.0	1.41155	2.54348	1.81304	1.171053099843714e-12	True	54M
TTGTGGTAGGGGTCGTTTTGGATTGGA	TGTGTGTGTGCGTGTGTGTGTGTGTGT	(octopus_NC_068994.1_53779624) (octopus_trinity_TRINITY_DN43951_c4_g1_i2.p1_85)	1.0	368.0	0.0027173913043478																				1.48459e-06	0.416049	368.0	13.0	1.32756	0.586957	0.586957	0.0023670177272529	True	54M
TTGTGGTAGTACTGATGACAATGGTGG	TGGTGATGGTGGTGTAGTCGATGACGG	(octopus_NC_069008.1_14763746) (octopus_trinity_TRINITY_DN46852_c5_g4_i1.p1_53)	1.0	251.0	0.0039840637450199																				2.41364e-06	0.493976	251.0	12.0	1.94033	2.69721	2.36255	0.0037422805594638	True	54M
TTGTGGTCCCTGTCATCTGGTAAGAAC	TCATCATTGAAATACACCAGTGGTTCG	(octopus_NC_068981.1_184497051)	1.0	1298.0	0.0007704160246533																				4.98904e-13	0.233915	1298.0	14.0	2.15104	0.657165	0.646379	1.574849154369794e-09	True	53M1S
TTGTGGTCGCCTTGGAAGCATCATCAT	CATCATCATCATCAGTAGCAGTAGCGG	(octopus_NC_069008.1_1853494) (octopus_trinity_TRINITY_DN47611_c8_g1_i3.p1_1544)	2.0	1465.0	0.0013651877133105																				1.23501e-45	0.551237	1465.0	11.0	1.15053	0.749488	0.745392	1.8585703728164344e-41	True	54M
TTGTGGTCGTGTTTGTAGTGGTAGTTA	CGGTGCTGGTGTTGGTGTTTGTGGTGT	(octopus_NC_068983.1_45073477) (octopus_trinity_TRINITY_DN51056_c2_g2_i1.p2_332)	1.0	917.0	0.0010905125408942																				1.95113e-57	0.766415	917.0	12.0	1.35533	0.464558	0.463468	4.0452065257515437e-53	True	54M
TTGTGGTCTGTTGTTGCTTTCTTCAAT	TATGCCATCCCCGAGGAAATTTGAAGT	(octopus_NC_068984.1_140670144)	1.0	950.0	0.0010526315789473																				3.18604e-08	0.477273	950.0	7.0	1.49768	0.602105	0.58	6.23332370265758e-05	True	54M
TTGTGGTGAAAGAGTACAGCAGGGTTC	GCCGCCATCCCCTGCTGGAGCCTCGTG	(octopus_NC_068988.1_87392222) (octopus_trinity_TRINITY_DN53506_c8_g1_i1.p1_201)	151.0	8449.0	0.0178719375073973																				4.30821e-27	0.167119	8449.0	15.0	5.3845	2.21861	1.79193	3.287310897185451e-23	True	54M
TTGTGGTGAAAGAGTACAGCAGGGTTT	GCCACCATCCCCTGCCAGAGCCTCGTG	(octopus_NC_068982.1_172088771) (octopus_trinity_TRINITY_DN53506_c8_g1_i1.p1_201)	6.0	574.0	0.0104529616724738																				8.84551e-07	0.389754	574.0	13.0	3.72451	7.58014	7.06969	0.0014523753472738
TTGTGGTGAAATTCCAAATTGTATTTA	CCAATCGCATTAGGTTCGGTGATATCA	(octopus_NC_068983.1_95081307) (octopus_trinity_TRINITY_DN52534_c3_g1_i4.p1_714)	3.0	5084.0	0.0005900865460267																				7.39909e-68	0.259138	5084.0	5.0	1.15829	0.296814	0.295437	1.916302279170564e-63	True	54M
TTGTGGTGCATTACTGCAGTCTGTTGC	AGTCATTTTAAACCGGTTGCTGTCTTT	False	1.0	1034.0	0.0009671179883945																				8.93261e-34	0.431317	1034.0	11.0	1.17381	0.481625	0.457447	9.011091608670977e-30
TTGTGGTGGAAGAGTACAGCAGGGTTC	GCCACCATCCTCTGCTGGAGCCTCGTG	(octopus_NC_069009.1_1183806) (octopus_trinity_TRINITY_DN51710_c3_g2_i2.p1_46)	29.0	3859.0	0.007514900233221																				1.87089e-13	0.168019	3859.0	15.0	3.89662	1.19409	1.0609	6.12224278656945e-10	True	54M
TTGTGGTGGATATCCAGGTTGGGGTGG	AAGATCGGAAGAGCACACGTCTGACTC	False	1.0	867.0	0.0011534025374855																				4.76324e-38	0.706843	867.0	15.0	1.27962	0.445213	0.4406	5.63271246931473e-34
TTGTGGTGGATATCCGAGTTGTGGTGG	ATATCCGGGTGGTGGTGGATATCCGGG	(octopus_NC_068982.1_16698799) (octopus_trinity_TRINITY_DN50070_c4_g8_i2.p1_55)	3.0	4268.0	0.0007029053420805																				9.75452e-14	0.138263	4268.0	11.0	1.19222	0.262418	0.256092	3.268760875491653e-10	True	54M
TTGTGGTGGATATCCGGGTTGTGGTGG	ATATCCGGGATGTGATGTATATTCGGT	(octopus_NC_068982.1_16698781) (octopus_trinity_TRINITY_DN50070_c4_g8_i3.p1_37)	6.0	5253.0	0.0011422044545973																				1.84976e-11	0.101516	5253.0	11.0	2.32234	2.46849	2.45517	5.06649555056533e-08	True	54M
TTGTGGTGGGCCAGGAGGGCCACCAGG	CAGTGGTGGGCCTGACGGTTGACCCCC	False	1.0	1804.0	0.0005543237250554	-	DUF1331	PF07048.14	1.1	11.8	0.3	1.1	11.8	0.3	1.0	1.0	0.0	0.0	1.0	1.0	1.0	0.0	-	3.0	2.78778e-75	0.625232	1804.0	15.0	1.71779	3.53548	3.35698	8.307275907285858e-71	True	43M11S
TTGTGGTGGTGGTGGAAGGATGGTTTG	TGGTGGTGGTGGGAGGATGGTTTGTGG	(octopus_NC_068984.1_132414345) (octopus_trinity_TRINITY_DN42750_c6_g1_i4.p1_53)	4.0	808.0	0.0049504950495049																				3.92014e-06	0.28831	808.0	15.0	4.04594	1.8948	1.86881	0.0059090583409312	True	1S53M
TTGTGGTGTCTTTGTGTGAAGGATATT	GTGGATAATAAGCTTCAACAATCACAG	(octopus_NC_068985.1_25462092) (octopus_trinity_TRINITY_DN56425_c4_g3_i1.p1_7658)	1.0	888.0	0.0011261261261261																				4.2411999999999995e-46	0.517832	888.0	5.0	1.07182	0.26464	0.246622	6.471889336899503e-42	True	51M3S
TTGTGGTGTTCAATGTCTTACTGTTCT	TTGATAGCAAATGATCAAAATAGAATT	(octopus_trinity_TRINITY_DN46041_c7_g1_i3.p1_152)	1.0	585.0	0.0017094017094017																				4.16971e-07	0.371771	585.0	14.0	1.20343	3.2547	2.73333	0.000713333401197	True	36M20806N18M
TTGTGGTGTTGAGGTCTCCAATTATGC	CACCTACAGTGCTGGCTGCATTGATAC	(octopus_NC_069008.1_17610666) (octopus_trinity_TRINITY_DN56503_c4_g2_i8.p1_4145)	1.0	1389.0	0.0007199424046076																				1.70219e-07	0.25246	1389.0	14.0	0.879471	0.220302	0.190785	0.0003055840595095	True	54M
TTGTGGTTAAATGAAATCTTAGAATAT	AAGATTCCAGATCGGAGAGCACACGTC	False	1.0	909.0	0.0011001100110011																				1.24945e-11	0.396064	909.0	13.0	1.08576	0.792079	0.784378	3.4778418900181124e-08
TTGTGGTTAAATGATGTCTTGGAATAT	AAGATTCCTCTACCAAATATATTCTTT	(octopus_NW_026431149.1_49) (octopus_trinity_TRINITY_DN53248_c1_g2_i9.p1_113)	3.0	1442.0	0.0020804438280166																				3.13139e-11	0.387466	1442.0	10.0	1.91802	0.898058	0.886269	8.392722811003629e-08	True	54M
TTGTGGTTAATGGCTCCGTAGTTGTAG	TTGGTTTTCTTGCGGTTGTGCAGCCAC	False	2.0	1238.0	0.0016155088852988																				2.83425e-06	0.210512	1238.0	9.0	1.87992	0.567044	0.555735	0.0043530900921753	True	7S47M
TTGTGGTTCGCACTAAGTTGCAGAGCA	CCAATGTTGATCTGAATGTAGTCCTTA	(octopus_NC_068985.1_19724440) (octopus_trinity_TRINITY_DN51771_c4_g3_i1.p1_912)	1.0	2215.0	0.000451467268623																				2.275e-21	0.398295	2215.0	15.0	0.861435	0.194582	0.185553	1.2866292036574881e-17	True	54M
TTGTGGTTGATGATACTGGCATTGTTG	TTATTGTTGTTGTTGTTGTTAGTGTTT	(octopus_NC_068994.1_48941183) (octopus_trinity_TRINITY_DN53270_c5_g2_i1.p1_3386)	1.0	965.0	0.0010362694300518																				4.49835e-77	0.823703	965.0	15.0	1.31096	2.06218	2.05285	1.3854709835543957e-72	True	7S47M
TTGTGGTTGTAATGGTGGCTGTTGTTG	TTGTTGGCTGTTGTTGTTGTTGTTGGT	(octopus_NC_068984.1_125917457) (octopus_trinity_TRINITY_DN55876_c4_g1_i2.p1_335)	1.0	411.0	0.0024330900243309																				2.02006e-08	0.457334	411.0	12.0	1.27753	1.44769	1.40146	4.042600495431703e-05
TTGTGGTTGTTGCTTCTGTTGTGGTTG	TAGTTTGTGTTGTAGTTGTTGGTTTTG	(octopus_NW_026424960.1_196) (octopus_trinity_TRINITY_DN52583_c3_g1_i15.p3_131)	47.0	4037.0	0.0116423086450334																				2.06429e-09	0.234567	4037.0	11.0	4.34822	3.24251	3.23631	4.604389642099096e-06	True	54M
TTGTGGTTGTTGGTTCTGTTGTGGTTC	TAGTTTGTGTTGTGGTTGTCGGTCCTG	(octopus_NW_026377373.1_112) (octopus_trinity_TRINITY_DN54913_c2_g1_i2.p3_137)	1.0	199.0	0.0050251256281407																				1.9191e-06	0.564233	199.0	6.0	2.25097	5.05025	4.99497	0.0030149463808898	True	54M
TTGTGGTTGTTGTGGTTGATGATACTG	GCATTGTTGTTGTTGTTGTTGATGTTG	(octopus_NC_068994.1_48941195) (octopus_trinity_TRINITY_DN53270_c5_g2_i1.p1_3389)	1.0	826.0	0.0012106537530266																				5.9664e-67	0.841312	826.0	15.0	1.25803	0.90678	0.903148	1.5155456682883026e-62	True	54M
TTGTGGTTTGCTTCTTTTTAACTTTCA	ACATATCATCTTCACTTTTCAACGTGG	(octopus_NC_068982.1_155577761) (octopus_trinity_TRINITY_DN55756_c8_g6_i4.p1_242)	1.0	1264.0	0.0007911392405063																				2.49665e-22	0.460081	1264.0	15.0	1.02119	2.77057	1.14399	1.4915231917519653e-18	True	50M4S
TTGTGGTTTGGAACGGAGCAGTTTGAA	CTGGACCACCCACCGACTGAGCCCCCA	(octopus_NC_068999.1_3372634) (octopus_trinity_TRINITY_DN55810_c5_g5_i1.p1_101)	1.0	549.0	0.0018214936247723																				5.0587e-08	0.434309	549.0	14.0	1.29026	0.364299	0.346084	9.668708910196972e-05	True	6S48M
TTGTGGTTTGGTTCTCTCCAAGTGTAA	CAGAGGATGACGAAGAAAGCGACGATG	(octopus_NC_069004.1_25604870) (octopus_trinity_TRINITY_DN50904_c6_g1_i26.p1_32)	5.0	7284.0	0.0006864360241625																				5.63229e-12	0.121791	7284.0	11.0	1.89726	0.512081	0.507414	1.6181770683371466e-08	True	54M
TTGTGGTTTGTTAGTGGTGTGTGTTAG	TGTTCCATTCCAGTTTCCTAATCAGGC	(octopus_NW_026345500.1_187)	1.0	250.0	0.004																				5.884789999999999e-20	0.711228	250.0	7.0	1.41113	0.496	0.496	3.0649262988200154e-16
TTGTGGTTTTTGGTTCTGTTGTGGTTA	ATGGATCTGTAGTTGCTGTTGGTTTTC	(octopus_NW_026392312.1_524) (octopus_trinity_TRINITY_DN52583_c3_g1_i15.p3_59)	1.0	272.0	0.0036764705882352																				1.42535e-06	0.701898	272.0	5.0	2.33848	0.867647	0.867647	0.0022777229036255	True	54M
TTGTGTAAAACACACACCACCAACTAA	ACTTGCAAAATTTCTGTAACATAGCAA	(octopus_NW_026302928.1_4320) (octopus_trinity_TRINITY_DN48463_c1_g2_i7.p1_166)	13.0	7439.0	0.0017475467132679																				8.17856e-10	0.115425	7439.0	15.0	1.87292	0.496572	0.462697	1.90201520250838e-06	True	54M
TTGTGTAAAACATACACCACCAACTAA	ACTTGCAACATTTCTGTGACATAGCAG	(octopus_NC_068995.1_45024118) (octopus_trinity_TRINITY_DN48463_c1_g2_i4.p1_49)	2.0	2364.0	0.0008460236886632																				1.66371e-42	0.362	2364.0	10.0	1.43479	0.479695	0.478003	2.2808217584385757e-38	True	53M1S
TTGTGTAAACGCACACCAAATTATATA	GCTAAATACATATATACACACATATAT	False	9.0	884.0	0.0101809954751131																				1.87673e-17	0.450154	884.0	11.0	2.84407	0.695701	0.68552	8.309264915207606e-14
TTGTGTAACCTCAGAAACAACTGGCTC	CTTTGTTTGAACGATGCTTCCCCTTCC	(octopus_NC_068984.1_120492560) (octopus_trinity_TRINITY_DN56209_c0_g1_i4.p1_73)	2.0	589.0	0.0033955857385398																				2.16655e-28	0.669875	589.0	6.0	2.05256	1.02377	1.02037	1.7520999369452064e-24	True	1S53M
TTGTGTAACGTGTCGGTGCGTGTGTAT	GTATGTATGTATGTATGTATGTACGTC	(octopus_NC_068993.1_6996401)	1.0	352.0	0.002840909090909																				2.00047e-06	0.473793	352.0	12.0	1.30847	0.806818	0.732955	0.0031353257591264	True	1S53M
TTGTGTAATGAATGCATGTTCATTTTT	GTATACTCGTGTGTGAGTGTGTGTGTG	(octopus_NC_068999.1_43476278)	1.0	676.0	0.0014792899408284																				4.69148e-48	0.818309	676.0	13.0	1.50672	0.585799	0.508876	7.574503353606133e-44	True	1S53M
TTGTGTAATGTCGTCACAAACTTCTTC	AGTTCACTATTCGTATTGTAAGTATCG	(octopus_trinity_TRINITY_DN45125_c4_g1_i19.p1_3003)	1.0	561.0	0.0017825311942959																				2.47355e-07	0.370771	561.0	15.0	1.01446	0.386809	0.342246	0.0004353002920065	True	39M15S
TTGTGTAATTGCAAACAACTGCAAAGC	TCTATGTGTGTGTGCGTGTGTGCGTGT	(octopus_NC_069005.1_30224451)	2.0	640.0	0.003125																				8.17553e-09	0.364428	640.0	15.0	1.45658	0.621875	0.5875	1.709595630958193e-05	True	54M
TTGTGTACACAATAGTATGAGTCTGTA	TGTGAAAGTTGGGGAGGCTGTGTGTGG	(octopus_NC_068988.1_78218773)	1.0	393.0	0.0025445292620865																				3.96571e-10	0.398322	393.0	12.0	1.3763	5.17303	3.44784	9.526320213969312e-07	True	54M
TTGTGTACCACAAGTCTAGCGGCCAGC	CCTCCAAGTCCTGCAAACCACAGCCAT	(octopus_NC_068987.1_95882045)	1.0	733.0	0.0013642564802182																				5.83759e-11	0.29476	733.0	11.0	0.798176	0.177353	0.166439	1.524211789465841e-07	True	54M
TTGTGTACCATTTGTACAGCATCTGGA	AGCTCTGTTCATTAGTGTTAAGAGGAT	(octopus_NW_026297134.1_17977) (octopus_trinity_TRINITY_DN54767_c2_g1_i4.p1_209)	1.0	361.0	0.002770083102493																				4.45584e-30	0.86015	361.0	9.0	1.27995	0.401662	0.401662	3.87454853071063e-26	True	54M
TTGTGTACGGGTTCACCTCCTGGTTCA	TTTGGTGGATGGACTCTGATGATTACG	(octopus_NC_068993.1_10335232) (octopus_trinity_TRINITY_DN54923_c3_g2_i10.p1_804)	1.0	521.0	0.0019193857965451																				5.84691e-06	0.30435	521.0	15.0	1.10617	0.278311	0.278311	0.0086010668096129	True	54M
TTGTGTACTTGCACGTGTATGCTTTTG	AGAAGATCGGAAGAGACACGTCTGAAC	False	1.0	1073.0	0.0009319664492078																				3.98913e-09	0.249738	1073.0	13.0	1.17221	1.04101	0.984157	8.62769480729438e-06
TTGTGTAGAATATATTGTATAAAGGAT	CATGGGTAAGGCCAGAACAATGCGAAG	(octopus_NW_026405748.1_5333)	4.0	447.0	0.0089485458612975																				4.64227e-06	0.306434	447.0	13.0	2.40182	1.0783	1.0783	0.0069268170541129	True	54M
TTGTGTAGATGTTCAGCTAGTGTGTGT	GTGTGTGTGTGTATCAACTCTACAAGT	(octopus_NC_068985.1_5052794)	1.0	375.0	0.0026666666666666																				3.50257e-06	0.415618	375.0	11.0	2.13894	6.81333	2.95467	0.0053151357398027	True	39M15S
TTGTGTAGCGATAAGATATAAAATAAA	ATGAAGAAAGGAATGAAAATTGTCAAA	(octopus_NC_069007.1_21758219)	4.0	4198.0	0.0009528346831824																				1.17344e-22	0.303664	4198.0	15.0	0.809199	0.971415	0.229157	7.130330792210925e-19	True	54M
TTGTGTAGTGCATGGTTCTATGTCTCT	ATTTCGAGGTACGATTATCGCATCTTG	(octopus_NC_069004.1_9586595) (octopus_trinity_TRINITY_DN47491_c1_g1_i2.p1_115)	1.0	986.0	0.0010141987829614																				2.33264e-27	0.359914	986.0	9.0	1.20832	0.508114	0.48783	1.8010223065773837e-23	True	54M
TTGTGTAGTTTCCTGGTGTATATGTGT	ACATGTGTGTGTGCGCTGTCCTTGTGA	(octopus_NC_068983.1_161777547)	2.0	1848.0	0.001082251082251																				1.81232e-06	0.2386	1848.0	15.0	1.17196	0.536255	0.430195	0.0028564563041904	True	54M
TTGTGTATAAATATATGCAATGCATGT	GTATGTGTGTGTTTATATATGAATCGT	(octopus_NC_069002.1_18699569)	4.0	4038.0	0.0009905894006934																				7.79952e-35	0.334553	4038.0	15.0	1.11484	1.34448	0.615404	8.187308367071683e-31	True	54M
TTGTGTATATGTGTATATATTTGTGTA	TATGTGTATCTAAAGTTATCCATACCA	(octopus_NC_068987.1_44812063)	2.0	3273.0	0.0006110601894286																				2.08673e-52	0.411826	3273.0	15.0	1.10069	0.250229	0.24198	3.800734554252269e-48	True	51M3S
TTGTGTATATGTGTATCTAAAGTTATC	TATACTATATATTTAGCGAAATATCTA	(octopus_NC_068987.1_44812083)	4.0	3361.0	0.0011901219875037																				1.247e-54	0.381122	3361.0	15.0	1.228	0.285332	0.267777	2.404532596246639e-50	True	54M
TTGTGTATCCTTGCAGTGACAGAGAAG	TTCTGCTGCAGGTTCGTTGCCTTGTTT	(octopus_NC_069007.1_8202184) (octopus_trinity_TRINITY_DN54264_c5_g2_i1.p1_199)	1.0	618.0	0.0016181229773462																				5.56914e-06	0.357646	618.0	15.0	0.845169	0.187702	0.187702	0.0082168995932197	True	54M
TTGTGTATCTGTACTTGTCAGTGTGTG	TGTGTGTGTGTGTGGTGTAAAGTAAGA	(octopus_NW_026309318.1_359)	1.0	275.0	0.0036363636363636																				6.4944e-14	0.631255	275.0	12.0	2.01905	3.98182	2.08364	2.2081057534527047e-10	True	54M
TTGTGTATCTTCAAATCAAATTTTCCA	TAGTTAGGTTGTGGTCCTCAAATTTCC	(octopus_NC_069009.1_408352) (octopus_trinity_TRINITY_DN53277_c7_g2_i4.p1_53)	3.0	6040.0	0.0004966887417218																				1.36254e-22	0.145688	6040.0	9.0	1.82639	0.6	0.573841	8.251954419732429e-19	True	1S31M1D22M
TTGTGTATGCATGTGTGATGTGTTTAT	AGAAATATGTGTGAGTGTGTGTGTGTA	(octopus_NC_069003.1_21284437)	1.0	629.0	0.0015898251192368																				5.39964e-08	0.406284	629.0	13.0	1.19928	0.36248	0.329094	0.0001028628493532	True	54M
TTGTGTATGTAACCTTTGTATGCATTT	AATATTTGTCAGTATGCACATACAAGC	(octopus_NC_069005.1_19946102)	1.0	488.0	0.0020491803278688																				3.71948e-09	0.45705	488.0	13.0	1.17428	0.295082	0.295082	8.07248264924565e-06	True	54M
TTGTGTATGTAATATTTGGGAAAGAAT	TGGTGTAGTTTCCCTGTAAATCGATGT	(octopus_NC_069008.1_5641768)	1.0	738.0	0.0013550135501355																				7.65648e-24	0.625317	738.0	9.0	1.54297	0.48103	0.48103	4.959175817240143e-20	True	54M
TTGTGTATGTGAGAGATGTGTGTGCAT	GTGTGTATAGATCGGAAGAGCACACGT	False	1.0	770.0	0.0012987012987012																				7.38437e-13	0.417749	770.0	14.0	1.43889	0.537662	0.454545	2.2968156539619703e-09
TTGTGTATTCAGAAGAAAATATTAGCT	AATCGCAAGCAAAACAACGCGGCCTAA	(octopus_trinity_TRINITY_DN52522_c5_g1_i9.p1_770)	1.0	361.0	0.002770083102493																				5.21975e-14	0.544468	361.0	14.0	1.55382	8.09695	7.93629	1.7885859596447922e-10
TTGTGTCAGGAAAATAAATTTGGTAGG	CATCTTTCTCTCAATATATACTTGTTA	(octopus_NC_068983.1_35112680) (octopus_trinity_TRINITY_DN46725_c8_g2_i2.p1_145)	7.0	20915.0	0.00033468802295																				8.589429999999999e-43	0.11984	20915.0	11.0	1.2795	0.484007	0.454124	1.187851620312416e-38	True	54M
TTGTGTCAGGGATAGACAGATGCATCA	TGGAAAGACAACAGAAAAGATCGGAAG	(octopus_NC_068983.1_161717710)	1.0	467.0	0.0021413276231263																				1.24952e-07	0.436207	467.0	15.0	1.17596	0.415418	0.415418	0.0002280473942088	True	44M10S
TTGTGTCCCCATCACTAAGTGGTTTAG	ACTAAGAGACCAATGGAATAAGTTCTA	(octopus_NC_069009.1_995589)	1.0	969.0	0.001031991744066																				1.42475e-06	0.25174	969.0	15.0	1.16587	0.398349	0.382869	0.0022768126428279	True	54M
TTGTGTCGAGCACTGGGAATTGGTTTC	TCTACAGGATCGCTAACACCTTTCAGA	(octopus_NC_068988.1_57509374) (octopus_trinity_TRINITY_DN56267_c1_g2_i10.p1_1137)	1.0	98.0	0.010204081632653																				1.0479e-06	0.678571	98.0	5.0	2.31807	1.54082	1.33673	0.0017037766580642	True	51M3S
TTGTGTCGATAAAAGTATTAGGCGGAG	CAACACGGACTCCTCCGACGGGCATTC	(octopus_NC_069007.1_9709191)	1.0	212.0	0.0047169811320754																				3.39791e-10	0.602087	212.0	7.0	2.67238	1.41509	1.41509	8.218851840040482e-07	True	53M1S
TTGTGTCGTCGTACTTCCGGATCATTT	TCATCTGCTATGCTTGCCCCATCCGTT	(octopus_trinity_TRINITY_DN56001_c2_g2_i2.p1_270)	1.0	467.0	0.0021413276231263																				1.13216e-06	0.265413	467.0	12.0	0.980491	0.417559	0.417559	0.0018329922806802	True	13M19049N38M3S
TTGTGTCTCCCATAAAATAATAACAAT	AACAATAACAATAATAATAGTATTACC	(octopus_NC_068986.1_53450781)	13.0	1223.0	0.0106295993458708																				1.90564e-13	0.294061	1223.0	14.0	3.03294	1.85773	1.83892	6.232264686809562e-10	True	49M5S
TTGTGTCTGCAGGTTCCGACGAACAGT	AGTAAACTCATCACCAGCCAAAGAATT	(octopus_NC_068983.1_101484824) (octopus_trinity_TRINITY_DN51004_c1_g2_i12.p1_3034)	1.0	615.0	0.0016260162601626																				3.70398e-19	0.545061	615.0	14.0	1.45995	0.370732	0.370732	1.834971849964151e-15	True	54M
TTGTGTCTGGGCAGGGTCATGTGACTG	GACTATTTTATCCAGAATGTCTCTAGA	(octopus_NC_068989.1_70572220) (octopus_trinity_TRINITY_DN54969_c3_g2_i21.p1_1168)	1.0	268.0	0.003731343283582																				3.05483e-09	0.532538	268.0	9.0	1.25149	0.320896	0.30597	6.689919421064082e-06	True	54M
TTGTGTCTGTGTGTATACCAACTAATA	GATGCGTACTTAGCAGCGACACAGAGG	(octopus_NC_068985.1_107322284)	1.0	550.0	0.0018181818181818																				8.99722e-08	0.358555	550.0	14.0	1.15005	0.354545	0.316364	0.0001670150183534	True	54M
TTGTGTCTGTGTGTATGTATAAATGCA	ATATGTATTCTAGTGTGTCTTTTTGTG	False	1.0	513.0	0.0019493177387914																				1.39201e-12	0.790762	513.0	9.0	0.727602	0.270955	0.270955	4.22440912441608e-09
TTGTGTCTGTGTGTCCACGAAGAGAGG	CAATATGTAGAGGTGTCCAACCTTGGT	False	27.0	3954.0	0.0068285280728376	-	Ank_4	PF13637.9	0.0049	20.2	0.0	0.0049	20.2	0.0	1.0	1.0	0.0	0.0	1.0	1.0	1.0	1.0	-	-3.0	1.50569e-68	0.345338	3954.0	14.0	2.84427	1.11608	0.953212	3.9578344295942015e-64	True	52M2S
TTGTGTCTGTGTGTCCATGAAGAGAGG	CAAGATGTAGAGGTGTCCAACCTATGT	(octopus_NW_026386695.1_59) (octopus_trinity_TRINITY_DN43463_c4_g2_i13.p1_200)	93.0	4352.0	0.0213694852941176																				2.28138e-50	0.264079	4352.0	14.0	3.75258	1.92647	1.69347	3.9300661497614885e-46	True	5S18M102N29M2S
TTGTGTCTGTGTGTCCATGAGAAGAGG	CAAGATGTAGAGGTGTGCAACCACCGT	False	2.0	741.0	0.0026990553306342	-	Ank	PF00023.33	0.0029	20.8	0.5	0.0029	20.8	0.5	1.0	1.0	0.0	0.0	1.0	1.0	1.0	1.0	-	-3.0	3.59658e-10	0.378263	741.0	12.0	1.91346	0.854251	0.696356	8.677829636417974e-07	True	4S50M
TTGTGTCTGTGTGTCCATTATAAGAGG	CAAGATGTAGAGGTGTCCAACCATGGA	(octopus_NC_069009.1_10273755) (octopus_trinity_TRINITY_DN43463_c4_g2_i8.p1_56)	36.0	2626.0	0.0137090632140137																				1.88336e-23	0.283596	2626.0	15.0	3.04095	1.43222	1.27228	1.1949409290254192e-19	True	2S49M3S
TTGTGTCTGTGTGTCCATTATCAGAGG	CAAGATATAGCGGTGTCCAACCATCGT	False	1.0	1285.0	0.0007782101167315	-	Ank	PF00023.33	0.012	18.8	0.1	0.012	18.8	0.1	1.0	1.0	0.0	0.0	1.0	1.0	1.0	0.0	-	-3.0	3.85241e-28	0.553655	1285.0	9.0	2.21303	0.64358	0.642802	3.0808434868998468e-24	True	2S52M
TTGTGTCTGTGTGTCCATTCCGAGAGG	AAAGATGTAGAGGTGTCCAACCATCGT	False	1.0	475.0	0.0021052631578947	-	Ank	PF00023.33	0.0013	21.8	0.1	0.0013	21.8	0.1	1.0	1.0	0.0	0.0	1.0	1.0	1.0	1.0	-	-3.0	1.72896e-20	0.89478	475.0	10.0	2.00024	1.34737	1.14947	9.295570844998383e-17	True	54M
TTGTGTCTGTGTGTCCCTCCTGAGAGG	CAAGATGTAGAGGTGTCCAACCATAGA	(octopus_NC_069009.1_10274673) (octopus_trinity_TRINITY_DN48232_c0_g1_i9.p1_89)	11.0	2914.0	0.0037748798901853																				1.23126e-62	0.526193	2914.0	11.0	3.25786	2.46156	2.14722	2.8616816813496152e-58	True	51M3S
TTGTGTCTTCCGGATTAATACAGTGTC	TGTGGGGCGGGCTTCAGCATTCCATTT	False	1.0	1764.0	0.0005668934240362																				2.31337e-126	0.970037	1764.0	5.0	0.954776	0.256803	0.220522	1.3840630147943943e-121
TTGTGTCTTCTTCAACTGCTTCTGAAG	TTGCCCTTAATCGGGCTTCACGAGCCT	(octopus_trinity_TRINITY_DN50558_c4_g2_i6.p1_128)	1.0	221.0	0.004524886877828																				4.02732e-06	0.535246	221.0	12.0	1.64808	8.05882	6.62896	0.0060612131538182	True	38M16S
TTGTGTGAACCGTCTCTGATTGAGGTG	CTTGTGCCACAGCGGGTTGAGCAGCAG	(octopus_trinity_TRINITY_DN53786_c0_g1_i1.p1_950)	1.0	591.0	0.0016920473773265																				1.18595e-10	0.386177	591.0	14.0	1.51342	6.05753	5.6379	3.005487385083831e-07	True	27M4859N27M
TTGTGTGAAGGATATTGTGGATTATAA	GCTTCAACAATCAAAGTATACTCCAAT	(octopus_trinity_TRINITY_DN56425_c4_g3_i1.p1_7647)	1.0	1075.0	0.0009302325581395																				9.65294e-60	0.529233	1075.0	5.0	1.07379	0.296744	0.284651	2.104255558406903e-55	True	40M14S
TTGTGTGAAGTTTGTGATGAACCACCA	GTGGTACATGTAGCGGTCAACATCCAG	(octopus_NC_068993.1_45119078)	2.0	3902.0	0.000512557662737																				1.86373e-41	0.335376	3902.0	15.0	1.16588	0.326243	0.320092	2.467910234733569e-37	True	54M
TTGTGTGAATGCGGGTGGGTGCGCGTC	GGTTGTATGAGGGACGACTCCATGGCG	(octopus_NW_026314721.1_172433) (octopus_trinity_TRINITY_DN51186_c7_g1_i5.p1_96)	1.0	1190.0	0.0008403361344537																				2.68581e-42	0.56103	1190.0	13.0	1.03551	0.261345	0.247899	3.6573870922791053e-38	True	52M2S
TTGTGTGACTAAAATCCTTCAAGGCGG	TGCCCCATCAAGGTCACAGTCAACTGA	(octopus_NC_069002.1_36664706)	1.0	351.0	0.0028490028490028																				2.87806e-30	0.907511	351.0	14.0	1.19868	0.509972	0.504274	2.5233011928656794e-26	True	54M
TTGTGTGATTTAAGGGAGATTTGGCTG	TTGTTTCTAGCAACTTCTATATTTCTT	(octopus_NC_068991.1_32571975)	3.0	1253.0	0.0023942537909018																				4.59452e-85	0.688851	1253.0	15.0	1.86184	0.694334	0.601756	1.6199367181048827e-80	True	54M
TTGTGTGATTTCTTCAAAACCACACAT	ATCATCGCGAATTTCGCCTTCAGGTTC	(octopus_trinity_TRINITY_DN42909_c5_g1_i3.p1_3574)	1.0	1898.0	0.000526870389884																				2.10244e-12	0.299997	1898.0	13.0	0.620419	0.454162	0.436249	6.277339364629574e-09	True	44M108902N10M
TTGTGTGCAAGAGTGCTGTTGCACTAC	ATATATTACTGTGGTAGTAGTAGCAGT	(octopus_NC_069006.1_19544684)	1.0	302.0	0.0033112582781456																				9.69933e-11	0.494016	302.0	12.0	1.16372	0.321192	0.321192	2.479075663707065e-07	True	54M
TTGTGTGCACATAGGTGCGTGGGGATG	AGTGTGTATATGTGTGTATATGTATGT	(octopus_NC_069003.1_33521939)	1.0	838.0	0.0011933174224343																				1.2837099999999999e-20	0.440703	838.0	10.0	0.891395	1.02625	0.692124	6.954469529008232e-17	True	54M
TTGTGTGCATGCGTCTGTGTGTATGCA	TGCGTGAGCATGCGCACATGCCTTCAG	(octopus_NC_068982.1_177831658)	1.0	393.0	0.0025445292620865																				1.12086e-09	0.65564	393.0	11.0	1.01296	2.26972	2.257	2.5707432055251834e-06	True	54M
TTGTGTGCCACCATCTATAGATGCATG	TACTAGGATGCTACTGCTTCGTTGCAG	(octopus_NC_068989.1_35615378) (octopus_trinity_TRINITY_DN50420_c4_g1_i1.p1_9190)	1.0	600.0	0.0016666666666666																				8.93949e-16	0.555556	600.0	8.0	1.23383	0.52	0.49	3.5112997263026346e-12	True	3S50M1S
TTGTGTGCCGAACTTGTGCTGAATGGT	CACGCCATCAATGCTGAACTTTACCAC	(octopus_NC_068992.1_24139737)	1.0	275.0	0.0036363636363636																				7.34198e-32	0.897998	275.0	9.0	1.27931	0.472727	0.443636	6.866973375465035e-28	True	51M3S
TTGTGTGCGTCTTGCTATACATTAGCT	GTAGTAATAATCGAACTCTTGACAACT	(octopus_NC_068983.1_94177908)	1.0	324.0	0.0030864197530864																				8.39464e-07	0.354503	324.0	13.0	1.14873	0.540123	0.462963	0.0013823168352687	True	54M
TTGTGTGCTCAGTAACGATGTTTCTGC	AGGATTCACTATGTGCCCATGGACAGT	(octopus_NC_068997.1_47590046) (octopus_trinity_TRINITY_DN43697_c4_g1_i8.p1_4102)	1.0	990.0	0.001010101010101																				5.58193e-59	0.598469	990.0	9.0	1.26424	0.49798	0.466667	1.1970650526999987e-54	True	54M
TTGTGTGGAGGGACGTGTGGTTTTGTC	TGTTGATTCTGCAATTGTGGTTACATT	(octopus_NC_068986.1_84809646) (octopus_trinity_TRINITY_DN55861_c3_g1_i13.p1_520)	1.0	239.0	0.00418410041841																				1.87172e-06	0.481518	239.0	7.0	1.29618	0.456067	0.426778	0.0029443378783121	True	54M
TTGTGTGGCATAAAAGATGTATGTGTA	TGTGAGAGTGTGAATGCGACACATATA	(octopus_NC_068989.1_34731282) (octopus_trinity_TRINITY_DN45241_c3_g1_i12.p1_74)	2.0	758.0	0.0026385224274406																				1.22999e-24	0.456422	758.0	15.0	2.07217	12.5	1.52111	8.309739286055962e-21	True	54M
TTGTGTGGCCAACACAGCTAGAACAAA	ATTCAAACTCAAGGATATGTTATATCC	(octopus_NW_026405316.1_718)	1.0	1524.0	0.0006561679790026																				3.53534e-07	0.278664	1524.0	14.0	1.68247	0.553806	0.517717	0.000610230850887	True	54M
TTGTGTGGGAGGTATATGTGTATGGAT	GTGCGCGTGGGTGTATATATATATGTA	(octopus_NC_068999.1_27742379) (octopus_trinity_TRINITY_DN54428_c7_g1_i3.p1_110)	1.0	113.0	0.0088495575221238																				3.10319e-07	0.651163	113.0	6.0	1.43648	0.584071	0.389381	0.0005395199772451	True	3S51M
TTGTGTGTAAGGGAAAAGTGGAACTGA	TCTATTTAAAAACCAGTAAACATATTG	(octopus_NC_068985.1_30969808)	1.0	952.0	0.0010504201680672																				9.58515e-16	0.388647	952.0	15.0	1.12669	0.62395	0.610294	3.756103548715994e-12	True	54M
TTGTGTGTACATTGGCAGAGTTTGTTT	GTGCACTCAACTTGTCCGTTATTTTCA	(octopus_NC_068984.1_95635595) (octopus_trinity_TRINITY_DN49272_c0_g1_i7.p1_18)	12.0	46263.0	0.0002593865508073																				6.518209999999999e-135	0.314641	46263.0	5.0	1.80406	1.06316	1.05577	4.26238220741902e-130	True	54M
TTGTGTGTAGGAGGTGAAACAGACTGG	GCATGGCTCAGTGAAGAAAGTGCTAGT	(octopus_NC_069009.1_2472616)	1.0	250.0	0.004																				4.27951e-14	0.985149	250.0	6.0	1.25618	0.272	0.272	1.476580165709994e-10	True	54M
TTGTGTGTAGTATATATGATCATCACG	TTAAATGATGATGATGATGATAATATC	False	1.0	343.0	0.0029154518950437																				3.99223e-14	0.593416	343.0	11.0	1.16012	1.81341	1.09329	1.380709327911441e-10
TTGTGTGTCAGTAATATTTGTTGAGTG	AAGTGTGTGAGTGAAGTGTGCGTGTCA	(octopus_NC_068985.1_61443892)	2.0	3196.0	0.0006257822277847																				1.0578900000000001e-56	0.366048	3196.0	11.0	1.08748	2.17021	1.95369	2.150787395756411e-52	True	54M
TTGTGTGTGCACACAAGCATGTAATTT	TTATTATTATACACATTTTCCCTGTAG	(octopus_trinity_TRINITY_DN42569_c5_g1_i14.p1_380)	1.0	378.0	0.0026455026455026																				6.38647e-09	0.440026	378.0	11.0	1.05317	0.304233	0.269841	1.3515088886671512e-05
TTGTGTGTGGGGAGGGGGTGAGCAGGG	TCATCAAATACCCTGCTTTAAAGGAGT	False	1.0	296.0	0.0033783783783783																				5.48697e-06	0.537037	296.0	6.0	1.88001	0.881757	0.861486	0.008102795607132
TTGTGTGTGTGGAGAGAAAGAGAGTAA	TAAACTAGATGGAAATTGTAACCCTAC	(octopus_NC_069003.1_11340862)	1.0	426.0	0.0023474178403755																				4.488019999999999e-31	0.78583	426.0	13.0	1.12189	0.356808	0.356808	4.067284637055684e-27	True	53M1S
TTGTGTGTGTGTGAATATGAGTTGCTT	GTGTGTGTAGATGTGATGTGAAAGATG	(octopus_NC_068984.1_144653691)	1.0	416.0	0.0024038461538461																				5.88784e-07	0.358483	416.0	15.0	1.52672	5.34856	3.57212	0.0009888446138433	True	54M
TTGTGTGTGTGTGTACATGCAATATAA	TGTAACGTATGAGCTAGTGTGTTAAAT	(octopus_NC_069007.1_20683186)	3.0	4171.0	0.0007192519779429																				1.67794e-106	0.458377	4171.0	15.0	1.17991	0.334692	0.314313	7.991224548142111e-102	True	54M
TTGTGTGTGTGTTCCTCTTTTTCTGTG	TTCGCTAGTTTAGTGTACGGAACTGAG	(octopus_NC_068990.1_84480156)	1.0	362.0	0.0027624309392265																				2.57745e-08	0.407359	362.0	13.0	1.20684	0.917127	0.917127	5.097413312109802e-05	True	54M
TTGTGTGTGTTTATTGAGCGAAAACAC	CTAAAAGCTGCACGCGGCTCCAGCAGG	(octopus_NC_068989.1_81877017)	5.0	904.0	0.0055309734513274																				3.15021e-16	0.557239	904.0	13.0	2.28053	1.98673	1.20907	1.279802402092961e-12	True	54M
TTGTGTGTTAAATGATCGCTTCTTTTG	TTGTCGTCAGCAGCAAAGCGATTTGTA	(octopus_NC_069007.1_20683227)	2.0	3859.0	0.0005182689816014																				1.46894e-52	0.404407	3859.0	15.0	0.940417	0.230889	0.220783	2.6866434683234483e-48	True	54M
TTGTGTGTTATAGTTATGTATGTGTTT	ATAAAAAGGCGGAGAACATAAATATGA	False	3.0	5479.0	0.0005475451724767																				4.03813e-190	0.47902	5479.0	11.0	1.14633	0.3309	0.302792	4.414590053629493e-185
TTGTGTGTTGGGAGAGTAATTACACCA	ATAATAACAGCAATAACAACAAGGGCA	(octopus_NC_068997.1_44406988)	1.0	589.0	0.0016977928692699																				4.11792e-10	0.342854	589.0	11.0	0.997092	0.252971	0.217317	9.876579430888606e-07	True	54M
TTGTGTGTTGTAAGTCATCTTTTGATA	TTGTCATCCATGTCTTCGGCCCTTTTG	(octopus_NC_068995.1_52604886)	1.0	752.0	0.0013297872340425																				1.32612e-09	0.341717	752.0	12.0	1.30521	0.444149	0.43617	3.018397953903178e-06	True	54M
TTGTGTGTTTGCTTCCTTTTTGGAGAG	ATAGAGAAGATCGGAAAGCACACGTCT	False	1.0	583.0	0.0017152658662092																				1.29352e-16	0.532743	583.0	13.0	1.55902	0.506003	0.466552	5.401396448836538e-13
TTGTGTTAACAACAAACAAAATGAGGA	CAAATATCCGTCAAATGCAAACAATGT	(octopus_NC_068988.1_64275083) (octopus_trinity_TRINITY_DN46671_c3_g7_i1.p1_126)	5.0	215.0	0.0232558139534883																				2.93395e-07	0.617333	215.0	10.0	3.24923	2.46512	2.46512	0.0005116507697569	True	20M181329N34M
TTGTGTTAACAACAAACAAGATGAGGA	CAAATATCCGTCAAATGTACATAATTC	(octopus_NC_069003.1_24776600) (octopus_trinity_TRINITY_DN50035_c2_g1_i1.p1_277)	168.0	9328.0	0.0180102915951972																				1.0341099999999999e-31	0.195752	9328.0	15.0	5.72141	3.1712	2.92324	9.612593276176116e-28	True	54M
TTGTGTTAACAACAGACAAGATGAGGA	CAAATATCCGCCAACCGTAAATAATAT	(octopus_NC_068989.1_20669141)	1.0	332.0	0.003012048192771																				2.55871e-06	0.554073	332.0	12.0	1.39076	3.61446	3.23193	0.0039537934737718	True	5S49M
TTGTGTTAATTAGTGTCGCCTCTCTCT	CTCTCACGTTCGCTAATTAATCCTTCA	(octopus_NC_069008.1_633060)	1.0	399.0	0.0025062656641604																				2.58618e-07	0.408614	399.0	13.0	1.10906	4.95238	1.02506	0.0004540185413343	True	54M
TTGTGTTACAAAATATTTACTCTCTGG	AGAACTGGAGAAAGACCGCAAGCAAGA	(octopus_NC_068999.1_47672986)	1.0	399.0	0.0025062656641604																				1.42624e-17	0.60989	399.0	12.0	1.04483	0.58396	0.558897	6.36509591122586e-14	True	54M
TTGTGTTAGACTGCAGCTTCTGTGCTG	CCAATATTTGGGATCATAATCATCCAG	(octopus_NC_068987.1_4309760)	1.0	550.0	0.0018181818181818																				1.40828e-56	0.922561	550.0	12.0	1.06494	0.314545	0.312727	2.853431652939532e-52	True	54M
TTGTGTTAGTAAATTTTATTACTTTGG	GAACACATCTTCTGCACAGAAAAATTA	(octopus_NW_026320595.1_697)	3.0	5041.0	0.0005951200158698																				6.96965e-119	0.485337	5041.0	13.0	1.43257	0.485221	0.482047	3.841723490707448e-114	True	54M
TTGTGTTCTACTGTTGAAATTACAGTC	TTTCATTTCGTTGAGTAGTTATCTGCA	(octopus_NC_068994.1_20437731)	2.0	2715.0	0.0007366482504604																				1.22463e-16	0.255701	2715.0	15.0	0.96083	0.225783	0.193738	5.121556718773876e-13	True	54M
TTGTGTTCTTGAGCAAAACACTTCACT	TCACGTTGCTCCAGTCCAGAGCTGTAA	(octopus_NC_068997.1_5244792)	2.0	1429.0	0.0013995801259622																				6.12045e-22	0.341776	1429.0	15.0	2.23696	4.63191	3.22673	3.578106673790987e-18	True	54M
TTGTGTTCTTGAGCAAAACACTTCATT	TTACATTACTCCAGCTCACTCAAAAGG	(octopus_NC_068989.1_41201171)	141.0	5991.0	0.0235353029544316																				2.66812e-23	0.115113	5991.0	15.0	5.03445	5.9551	5.63312	1.6789616008992373e-19	True	54M
TTGTGTTCTTGAGCAAAACATTTCATT	TCACGTTGCTCCAGTCCACTCCACTGG	(octopus_NC_069004.1_9921306)	5.0	388.0	0.0128865979381443																				4.18086e-06	0.344416	388.0	14.0	3.18303	13.8351	7.13402	0.0062783004116221	True	54M
TTGTGTTCTTGAGCAAGACACTTTATT	TCATGCTATTCTAGTTCATTAGGCTGC	(octopus_NC_068988.1_56745650)	122.0	4176.0	0.0292145593869731																				3.58132e-13	0.165489	4176.0	15.0	5.84887	5.3817	4.19229	1.1446664393211662e-09	True	54M
TTGTGTTCTTGAGCAAGACGCTTTATT	TCACGTTTATCCAGTTCACTTGCTTTT	(octopus_NC_068983.1_90629876)	1.0	256.0	0.00390625																				3.18777e-11	0.561761	256.0	11.0	1.51951	1.69531	1.60156	8.536374793536283e-08	True	54M
TTGTGTTGATGGCTGTTACGTTTGTGG	TGTGTGGGAGTGCTGGTGTTTGCAGCG	(octopus_NW_026437889.1_83) (octopus_trinity_TRINITY_DN50214_c2_g1_i5.p1_164)	1.0	103.0	0.0097087378640776																				2.29901e-09	0.813566	103.0	5.0	2.06305	1.35922	1.34951	5.102269663383182e-06	True	4S50M
TTGTGTTGGCTTTCATTTATATATTCA	GCTTCGACGTTGACAAGTGATGAAAAT	(octopus_NC_068995.1_10712023) (octopus_trinity_TRINITY_DN56494_c2_g1_i7.p1_90)	1.0	420.0	0.0023809523809523																				1.79057e-11	0.439719	420.0	12.0	1.90116	1.22857	1.2	4.9109375524920654e-08	True	54M
TTGTGTTGTACTTGATGAAGTCCTTCA	GCTCGAACCTTGTTGTCCGAGAATTAG	(octopus_NC_068998.1_55005380) (octopus_trinity_TRINITY_DN55310_c4_g2_i4.p1_3503)	2.0	397.0	0.0050377833753148																				1.71453e-24	0.587592	397.0	11.0	2.61729	2.84383	2.22166	1.1497978433974306e-20	True	7S47M
TTGTGTTGTGTTCTTGAGCAAAACACT	TCACTTCATTTGCTCCAGTCCACTCTT	False	2.0	1079.0	0.0018535681186283																				2.8396200000000004e-29	0.433281	1079.0	15.0	1.38479	0.801668	0.664504	2.384252446146704e-25	True	18M1D36M
TTGTGTTGTTGCTAATGCTTCTCAGCG	AATTTGTCGTTGTCAAGCTTTTGTGTT	(octopus_NC_068985.1_9284192)	2.0	2199.0	0.0009095043201455																				3.0604799999999998e-80	0.475532	2199.0	12.0	0.958495	0.215098	0.194179	9.96245044418514e-76	True	54M
TTGTGTTGTTGTGACAGCTGCAACTGT	TTCAAGTGCTGCAGGCGTCCTGACTGT	(octopus_NC_068997.1_5312499) (octopus_trinity_TRINITY_DN53739_c7_g1_i5.p1_687)	1.0	272.0	0.0036764705882352																				8.346169999999999e-20	0.72013	272.0	14.0	1.22393	0.397059	0.397059	4.307779798351784e-16	True	54M
TTGTGTTGTTTATGTATGTAAAGCAAT	AGAATTCATCAGAACCATCGTCACAGC	(octopus_trinity_TRINITY_DN56308_c5_g1_i1.p1_2852)	3.0	5737.0	0.0005229213874847																				3.21216e-08	0.114347	5737.0	11.0	0.592498	0.145895	0.13962	6.282130306948978e-05	True	21M1684N32M1S
TTGTGTTTATTAAATAGTATATATATA	TATATATATAGATTTTGGTAACATGTC	(octopus_NC_069007.1_8218224)	1.0	341.0	0.002932551319648																				4.14057e-06	0.402617	341.0	9.0	2.09204	7.43109	3.53959	0.0062215196998807
TTGTGTTTATTCCCCAGCAGGTGTTGG	TTTGTTTGCGTCCCCATAACGTAGCAG	(octopus_NC_068983.1_53973798)	4.0	738.0	0.005420054200542																				4.94564e-12	0.318316	738.0	9.0	2.12261	0.611111	0.604336	1.4278984957941658e-08	True	54M
TTGTGTTTCATCTGGAGATAAATAGTC	AAAGCTTTGTCATCGTTTCTGGAATAT	(octopus_trinity_TRINITY_DN51520_c2_g1_i1.p1_1567)	1.0	410.0	0.0024390243902439																				2.23872e-13	0.610526	410.0	14.0	1.29069	0.339024	0.32439	7.279231120729871e-10	True	12M1887N26M2D16M
TTGTGTTTGAAGGTTTACAGTAAGTGT	AGATGAGGATGCAAACCATCCAAAGAA	(octopus_NC_068991.1_158124)	1.0	876.0	0.0011415525114155																				1.27775e-11	0.318653	876.0	15.0	1.20146	0.415525	0.406393	3.5536547998906054e-08	True	53M1S
TTGTGTTTGCAAGCAGTAGCAGGCACT	TCAAACCTAGCTTGTATTATACCGAGG	(octopus_NC_068989.1_19963237)	3.0	1514.0	0.0019815059445178																				1.32638e-06	0.197191	1514.0	15.0	1.36446	0.331572	0.32959	0.0021282934952725	True	54M
TTGTGTTTGCCGAAGTAGAAACTGAAG	AATGTGGAGGTTGGTGAGGATTCTGGC	(octopus_NC_068982.1_191659768) (octopus_trinity_TRINITY_DN53692_c6_g1_i11.p1_2381)	2.0	466.0	0.0042918454935622																				5.85714e-07	0.444752	466.0	11.0	1.79689	0.482833	0.482833	0.000983937475053	True	1S53M
TTGTGTTTGTCTTGTAGAATATTTCTC	TGTAAATAGTGTTCCAGGAACAATTAG	(octopus_NW_026303852.1_333) (octopus_trinity_TRINITY_DN54908_c5_g1_i10.p1_78)	2.0	2368.0	0.0008445945945945																				2.40201e-17	0.191933	2368.0	14.0	1.55797	0.579814	0.559966	1.0554964585585065e-13	True	52M2S
TTGTGTTTGTTACTTTTGCACGGGTCT	TCGCCATCATATATGCAAGAGACTCTG	False	3.0	5063.0	0.000592534070709																				0.0	0.512468	5063.0	9.0	1.32344	0.943314	0.922576	0.0
TTGTGTTTTGATTTTGTGTGTGTGTGT	GTGAAAGTATGTCAGTTTAAATGATCT	(octopus_NC_069001.1_2863587)	1.0	588.0	0.0017006802721088																				4.13392e-12	0.470273	588.0	13.0	1.85631	6.78571	2.20918	1.2023400026331162e-08	True	54M
TTGTGTTTTGGCTTCGATGCCAGGGCC	GTGATTCTTGTTATACAGATGATCATC	(octopus_NC_068983.1_123255230)	1.0	913.0	0.0010952902519167																				3.81277e-06	0.226883	913.0	15.0	2.02067	5.04053	4.3012	0.0057560444355962	True	54M
TTGTGTTTTGTAACAATGGAGGTAATT	AAAGGTATACCAAACACTATGTAGCAG	(octopus_NC_069002.1_10388811)	1.0	286.0	0.0034965034965034																				5.24694e-11	0.568137	286.0	12.0	1.28204	2.20979	2.20979	1.3761484455026973e-07	True	54M
TTGTTAAAAATACTGTGCTTGTGTGCC	ATATCAAAATCCTCATCAAAATCCCCC	(octopus_NC_068984.1_18603146) (octopus_trinity_TRINITY_DN55774_c3_g1_i2.p1_2115)	1.0	297.0	0.0033670033670033																				2.0698e-06	0.439804	297.0	8.0	1.36746	0.430976	0.430976	0.0032373808128083	True	3S51M
TTGTTAAAACCCACCCCTCTTCTTCAG	AGAGGAGGAGGAGTAGGAGGAGGAGAA	(octopus_NC_069005.1_14266229)	1.0	192.0	0.0052083333333333																				1.60865e-08	0.548047	192.0	7.0	1.2352	0.421875	0.34375	3.255256432403258e-05	True	2S52M
TTGTTAAACAAAAACAGGTAAACTCAA	AAGAAGAAGGAAAACCCCACTGAATCA	(octopus_NC_068987.1_95882179)	1.0	417.0	0.0023980815347721																				3.90473e-09	0.356705	417.0	11.0	1.02531	0.254197	0.239808	8.454006610254259e-06	True	54M
TTGTTAAACTGGAAAGATTTCCGAAGG	TTTCTGCTTTGATTTTCGCAATTTTGA	(octopus_NC_069009.1_2366392) (octopus_trinity_TRINITY_DN43555_c4_g1_i11.p1_110)	3.0	3625.0	0.0008275862068965																				2.63577e-13	0.184511	3625.0	9.0	1.48334	2.14317	2.13324	8.518363714541638e-10	True	1S53M
TTGTTAAACTGGAAAGATTTCGGAAAG	TTCCTGCTTTGACGTTCTTATTTTTAT	(octopus_NC_069009.1_2365675) (octopus_trinity_TRINITY_DN54943_c1_g2_i15.p1_644)	3.0	5950.0	0.0005042016806722																				3.11967e-21	0.177375	5950.0	9.0	2.23894	1.57025	1.3842	1.7498466218548365e-17	True	54M
TTGTTAAACTGGAAAGATTTCGGAATG	TTTCTACCTCGATTTCCTGGCGGTTAT	(octopus_NW_026349690.1_6914) (octopus_trinity_TRINITY_DN54943_c1_g2_i6.p1_350)	2.0	2837.0	0.0007049700387733																				7.95127e-19	0.207601	2837.0	9.0	1.34321	4.56503	4.55693	3.857616069460196e-15	True	54M
TTGTTAAAGTAAGATAGCCATATATTT	TGTTGACAAGTGTTCTTTCGGAGATCC	(octopus_NW_026421262.1_1847) (octopus_trinity_TRINITY_DN48754_c1_g1_i1.p1_218)	1.0	1359.0	0.0007358351729212																				1.12481e-16	0.274457	1359.0	9.0	1.22867	0.478293	0.442973	4.718012365042284e-13	True	54M
TTGTTAAATGATATTCATGTGTAAATA	TATGCATACATGGATATATGTGTGTAT	(octopus_NC_068989.1_935288)	1.0	492.0	0.0020325203252032																				6.32336e-08	0.427878	492.0	15.0	1.02331	0.284553	0.284553	0.0001195304249798	True	52M2S
TTGTTAAATGTTCCTTCTTATTGTTTG	AACTGGATAGTTTCTTCGCCTGGGACT	(octopus_trinity_TRINITY_DN49838_c2_g2_i5.p1_170)	1.0	694.0	0.0014409221902017																				1.55393e-14	0.407243	694.0	14.0	1.29506	0.429395	0.429395	5.553947015244137e-11
TTGTTAAATTATTTCATTGCACTCTTG	CAATCTCTTCAGTAACCTGTCTCTCCA	(octopus_NC_068985.1_101298571)	2.0	759.0	0.0026350461133069																				8.79272e-08	0.368748	759.0	15.0	1.55442	0.934124	0.868248	0.0001634073778984	True	54M
TTGTTAAATTGGAAAGATTTCGGAAGG	GTCCTGCTTTGATTTTCGCAATTTTAT	(octopus_trinity_TRINITY_DN50982_c0_g1_i20.p1_332)	1.0	510.0	0.0019607843137254																				3.35599e-24	0.57862	510.0	9.0	1.41718	3.31765	3.31569	2.216816456954552e-20	True	54M
TTGTTAAATTTGAAGCAATACTCAGAG	CACCTGTACCTGGCTCCATTTTAAATA	(octopus_NW_026363565.1_265) (octopus_trinity_TRINITY_DN55970_c6_g1_i13.p1_2732)	2.0	2493.0	0.0008022462896109																				1.48587e-258	0.963589	2493.0	10.0	1.07926	0.327316	0.30365	2.5334605867143764e-253	True	54M
TTGTTAACACAACGTTTCGGCTGATAT	ACCCTCCAGTCTTCATCAGGTGTCTTG	(octopus_NC_068991.1_49547647)	16.0	1211.0	0.0132122213047068																				1.20911e-13	0.320348	1211.0	14.0	4.4269	2.05533	1.83732	4.0201445260268845e-10
TTGTTAACAGAAACAGTAAAACATTGA	AGCACCATGCAGTGGAAATATACATAT	(octopus_NC_068992.1_61468298)	1.0	311.0	0.0032154340836012																				3.82358e-08	0.637456	311.0	14.0	1.05656	0.363344	0.311897	7.41343139506456e-05	True	45M9S
TTGTTAACATACTGGTCTATAAGTTTA	TATATGTATGTTTGTGTGTGTATGCAT	(octopus_NC_068985.1_112155921)	7.0	506.0	0.0138339920948616																				4.85477e-25	0.641598	506.0	13.0	3.40144	1.21739	1.18379	3.351540520943637e-21	True	50M4S
TTGTTAACATCTGTTGAATTGGTGGTG	GTGGCCACAAAGATAATGAGGAGAAGG	(octopus_NC_068986.1_9647709)	1.0	324.0	0.0030864197530864																				1.2098000000000001e-29	0.914253	324.0	12.0	1.39514	0.54321	0.493827	1.0324494862707954e-25	True	54M
TTGTTAACCTTGGTTTAATTAACAACT	CGGTTATTCTTCTCCTGCTCCTGTAAA	(octopus_NC_069000.1_34159863)	2.0	2745.0	0.0007285974499089																				5.6253799999999986e-49	0.344222	2745.0	15.0	1.018	0.254645	0.242987	9.320665497934325e-45	True	54M
TTGTTAACGAAGGGGACAATTGGGTGG	TGGTGGTGACCTCGGTGAACAAATTAT	(octopus_trinity_TRINITY_DN43935_c5_g1_i2.p1_629)	1.0	438.0	0.002283105022831																				2.34489e-07	0.364511	438.0	14.0	1.33522	4.52283	4.5137	0.0004138314189364	True	10S44M
TTGTTAAGAAGACTAAGAGAAAAAGAT	GTTTTATATGACACATTCTACCAATAT	(octopus_NC_069008.1_12666265) (octopus_trinity_TRINITY_DN45012_c10_g1_i1.p1_266)	2.0	1364.0	0.001466275659824																				1.87281e-69	0.753888	1364.0	14.0	1.33243	0.444282	0.401026	5.015311928964075e-65	True	54M
TTGTTAAGGACAGTATTGAGTTTGTTA	AGTTTGACTTTGCTTTCTTCAGCGCTT	(octopus_NC_068985.1_122098120) (octopus_trinity_TRINITY_DN50326_c2_g1_i22.p1_1662)	1.0	604.0	0.0016556291390728																				2.96296e-43	0.754917	604.0	15.0	1.18854	0.528146	0.511589	4.156155584881378e-39	True	54M
TTGTTAAGTAATGGTGTTACTGAAGTT	GGAGTTCTGCAATAACACAAGTTTTAA	(octopus_NC_068982.1_178122611)	1.0	1140.0	0.0008771929824561																				9.36099e-13	0.400231	1140.0	15.0	0.920063	0.211404	0.209649	2.8853605882800223e-09	True	54M
TTGTTAATAATAACAACATGTTTCTTC	TTACGATCTCGTAATTTCATTGCATAC	(octopus_NW_026367124.1_314) (octopus_trinity_TRINITY_DN53332_c1_g1_i15.p1_747)	1.0	2188.0	0.0004570383912248																				6.28417e-22	0.261	2188.0	15.0	1.03218	0.973949	0.936929	3.671774074428452e-18	True	54M
TTGTTAATATTTTTGATATTGTGGCTT	TCAGATTCTCGAACGATATATATATGC	(octopus_NW_026334647.1_99)	1.0	1913.0	0.0005227391531625																				7.13312e-47	0.516265	1913.0	4.0	1.21091	4.12284	0.846837	1.1119641086522904e-42	True	54M
TTGTTAATGGGATTTATGTCGACAGAT	CAAGACGGGAACGTTCGCATGGCGCAA	(octopus_NC_069004.1_11043926)	2.0	1341.0	0.0014914243102162																				7.77685e-08	0.299228	1341.0	14.0	1.03263	0.271439	0.259508	0.0001454440910532	True	54M
TTGTTAATTAGCTTGATAATCCAACCA	AGGAAGAGTTCCATTTCAAAATTAATT	(octopus_NC_068999.1_32919536)	1.0	810.0	0.0012345679012345																				2.19468e-13	0.331646	810.0	13.0	0.755768	0.17284	0.165432	7.140649292345e-10	True	54M
TTGTTAATTCTATTATTAATTGACGAT	TCCCTGCCATCATTTCTTGTATATTTT	(octopus_NC_068988.1_10982586)	2.0	1167.0	0.001713796058269																				5.66337e-35	0.449199	1167.0	13.0	1.71147	1.39931	1.27249	5.974236077801131e-31	True	54M
TTGTTAATTGTTAATTCTATTATTAAT	TGACGAGTCCCTGCCCTCATTTCTTAT	(octopus_NC_069006.1_6541926)	2.0	1166.0	0.0017152658662092																				2.0478e-38	0.441049	1166.0	13.0	1.48416	0.51458	0.479417	2.450965903530666e-34	True	54M
TTGTTAATTTGAAGTAGGAACAGGGTT	GAGAAGAAAAGGATCAGAACATATCTA	(octopus_NC_069005.1_350007)	1.0	436.0	0.0022935779816513																				5.933250000000001e-32	0.857477	436.0	14.0	1.27258	0.511468	0.511468	5.571035758230234e-28	True	54M
TTGTTACAAACAGCGTCTGCAGAACAG	TTCGCTGTTCCTACGGTACATTCATCA	(octopus_NW_026351652.1_3948) (octopus_trinity_TRINITY_DN56127_c3_g1_i9.p1_3255)	5.0	11571.0	0.0004321147696828																				0.0	0.438468	11571.0	9.0	1.12751	0.549131	0.5436	0.0	True	54M
TTGTTACAAACATTATCAGGTCTGTGG	GTCCAGTAATTTTGTGAGGATTCAGCA	(octopus_NC_068989.1_69259306) (octopus_trinity_TRINITY_DN53437_c2_g4_i18.p1_987)	1.0	316.0	0.0031645569620253																				1.12173e-07	0.506249	316.0	12.0	1.07626	0.297468	0.297468	0.0002058950559244	True	54M
TTGTTACAATCATCTGAAATGGAACTG	TCAAAGCGTGATATTCGAGCAATTTTG	(octopus_NC_068982.1_185497969)	2.0	274.0	0.0072992700729927																				1.40518e-09	0.481748	274.0	14.0	2.35966	2.75912	2.69708	3.1902505853382567e-06	True	54M
TTGTTACACACATAGATACGCACAGCG	TAATTTATTATATAAACAATATATACG	(octopus_NC_068983.1_159023439)	1.0	536.0	0.001865671641791																				1.84596e-09	0.365299	536.0	14.0	1.28266	4.55224	2.92724	4.138024245135015e-06	True	54M
TTGTTACACACTAATGTTGTGATACTT	GACTATCGAGTGTATTTGCTTTTGCTA	(octopus_NC_068994.1_48033088)	1.0	730.0	0.0013698630136986																				2.0013e-09	0.346694	730.0	14.0	1.19562	0.358904	0.353425	4.469344113631767e-06	True	54M
TTGTTACACTACTGGGAACTACAGAGG	AGATCGGAAAGCACACGTCTGAACTCC	False	1.0	478.0	0.002092050209205																				8.49857e-07	0.349788	478.0	10.0	0.989775	0.276151	0.23431	0.0013985439443682
TTGTTACAGATTTCTGAATATTGTTAA	CATTTAAGAACCTGTAACAAACGTAGA	(octopus_NW_026338503.1_2812)	1.0	1099.0	0.0009099181073703																				5.05867e-17	0.270199	1099.0	9.0	0.711099	0.202912	0.155596	2.174072427959415e-13	True	54M
TTGTTACAGCTTCTGTGTGTATGAGCA	TAGTTGTTGGAACGTTGTTCTGTAGTT	(octopus_NC_068997.1_36229747)	1.0	562.0	0.0017793594306049																				1.59607e-07	0.18802	562.0	10.0	1.23136	0.341637	0.341637	0.0002874891681201	True	54M
TTGTTACAGGATTCATCATTTTAGTCG	AACAAAGTAGTGATATTGTATCAAAAA	(octopus_NC_068981.1_53049581)	1.0	391.0	0.0025575447570332																				4.98229e-11	0.484634	391.0	10.0	1.21976	0.565217	0.534527	1.3098801945572548e-07	True	54M
TTGTTACATTATGGCACACAGTAGTAG	TAGTAGTAGCAGTAATTTCTTACATGG	(octopus_NC_068992.1_7654000)	1.0	413.0	0.0024213075060532																				1.6981e-42	0.812441	413.0	13.0	1.29762	4.33172	2.59564	2.327298915522312e-38	True	54M
TTGTTACATTTGTTCTTTTCATGAATA	CATTTGATCTTATCGGGACACATAAAG	(octopus_NC_068983.1_35342188) (octopus_trinity_TRINITY_DN56581_c7_g3_i4.p1_492)	18.0	40529.0	0.0004441264279898																				9.03146e-88	0.120058	40529.0	11.0	1.10471	0.490044	0.481877	3.3199684763492364e-83	True	54M
TTGTTACCAAATATAATTTGGTTCATT	GGGTTCACAAATAAATTGTTTAAATGT	(octopus_NW_026319773.1_3628)	1.0	410.0	0.0024390243902439																				2.01089e-08	0.45136	410.0	12.0	1.25855	0.473171	0.453659	4.025242687542348e-05	True	54M
TTGTTACCACATGCCAGTCACAGTTGC	TCTGCTTCACCCACTTGTCCCATTTCA	(octopus_NC_069000.1_34119361)	1.0	949.0	0.0010537407797681																				2.61134e-22	0.36926	949.0	11.0	1.22335	0.497366	0.493151	1.5584252474988629e-18	True	54M
TTGTTACCACATTCCAGTCACAGTTGC	ACTGCTGCATGTTCTTGCTGTCACCAA	(octopus_NC_069000.1_34114694) (octopus_trinity_TRINITY_DN45979_c0_g1_i13.p1_47)	9.0	7269.0	0.0012381345439537																				3.40599e-13	0.154931	7269.0	13.0	3.2355	2.8389	2.82776	1.0904807424655307e-09	True	54M
TTGTTACCATTGTATACATTTAGAGCA	GCTATCTCATCACCATTCTGCAAAAGA	(octopus_NC_068982.1_128002668) (octopus_trinity_TRINITY_DN54793_c5_g1_i7.p1_31)	1.0	318.0	0.0031446540880503																				2.627e-07	0.522833	318.0	12.0	0.982524	0.286164	0.245283	0.000460803861951	True	3S51M
TTGTTACCTAAAATCATTTTCTCAACG	TCTTTAGAAGCACGCTCTTCAATATTC	(octopus_trinity_TRINITY_DN55558_c5_g3_i1.p1_204)	1.0	1742.0	0.0005740528128587																				1.30726e-16	0.293713	1742.0	15.0	0.812807	0.162457	0.161309	5.457294221977316e-13	True	13M1069N41M
TTGTTACCTGAACACATGCAGATTGCC	ATACTGATGATGGAGCAACACTAAATT	(octopus_NC_068983.1_146677459) (octopus_trinity_TRINITY_DN56308_c5_g1_i1.p1_551)	4.0	7332.0	0.000545553737043																				1.57549e-51	0.245925	7332.0	11.0	0.845557	0.501091	0.486225	2.801152223656669e-47	True	54M
TTGTTACGCTCGGTTTTCGTAACGTAA	TATGCAGTCTCTTCGTTAAAAATCTTA	(octopus_NC_068998.1_18161626)	1.0	322.0	0.0031055900621118																				1.29921e-13	0.476058	322.0	13.0	1.27243	0.403727	0.39441	4.308575521793795e-10	True	2S52M
TTGTTACGTTCTGAGTTCAAATTCCAC	CAAGGTCGACTTTACCTCTCATCTTTT	(octopus_NC_069003.1_33330241) (octopus_trinity_TRINITY_DN50338_c8_g3_i1.p1_262)	28.0	3565.0	0.0078541374474053																				7.0802e-197	0.581233	3565.0	9.0	3.17862	1.20393	1.19691	8.121012888047533e-192	True	54M
TTGTTACTACTTTTAAACACCCTTACC	AACTGGGCCACCAAAGCAGCCACAATT	(octopus_NC_069004.1_8306456)	1.0	590.0	0.0016949152542372																				5.84121e-07	0.335859	590.0	14.0	2.0493	0.830508	0.818644	0.0009813965282802	True	54M
TTGTTACTGCATTTCCATTACAGCAAA	CTTCCTTGGACTTATCCATTTTAGCTG	(octopus_NW_026430553.1_684) (octopus_trinity_TRINITY_DN51562_c1_g1_i5.p1_458)	2.0	3824.0	0.0005230125523012																				2.1651500000000003e-76	0.475326	3824.0	5.0	0.785489	0.160826	0.153243	6.580482088109639e-72	True	54M
TTGTTACTGCTGCTGCTGCTGTTGGTG	ATGCTGGTCGTAGTGTTGTTGGTGGTG	(octopus_NC_068989.1_47130949) (octopus_trinity_TRINITY_DN53601_c15_g5_i1.p1_228)	1.0	439.0	0.0022779043280182																				1.46659e-09	0.571652	439.0	11.0	1.37492	3.1754	2.70615	3.3230291152592883e-06	True	54M
TTGTTACTGTTGTACAAAGTGTGTGTG	GAAATATTTGAATATTTGTTTATACTG	(octopus_NC_068992.1_24139466)	1.0	299.0	0.0033444816053511																				4.89257e-27	0.903935	299.0	11.0	1.29234	7.74247	1.7592	3.723503808008156e-23	True	54M
TTGTTACTTAACAGGACTTCGACTACA	TCTTTATAATTCTTCTCAACAGCCAGA	(octopus_trinity_TRINITY_DN43463_c4_g2_i13.p1_111)	1.0	1265.0	0.000790513833992																				8.69608e-29	0.52857	1265.0	12.0	1.65085	1.283	1.28221	7.156333095713047e-25
TTGTTACTTTACCAATGAAATGGATCA	GTTTAGTTCGGTTATCAACAATTAGAA	(octopus_NC_068999.1_52058316) (octopus_trinity_TRINITY_DN50849_c7_g1_i4.p1_1088)	1.0	604.0	0.0016556291390728																				4.0284e-66	0.92823	604.0	13.0	1.19021	0.438742	0.418874	1.0054983710826289e-61	True	54M
TTGTTACTTTTGCACGGGTCTTCGCCA	TCATCTATGCAAAAGACTCTGTTGTCT	False	3.0	5254.0	0.00057099352874																				0.0	0.510156	5254.0	9.0	1.31704	0.940046	0.926152	0.0
TTGTTAGAACAATGTACCTGGCACCGG	ATTTAGTAAATAGTTCTGCCCACTGGT	(octopus_trinity_TRINITY_DN54176_c0_g1_i9.p1_392)	1.0	1217.0	0.000821692686935																				3.75356e-09	0.138494	1217.0	13.0	0.967453	0.292523	0.233361	8.142304330621484e-06	True	37M1966N17M
TTGTTAGAAGATGTACATAATTTCTTG	TGAAGAGGCCATGCAGATGTTTGACAA	(octopus_NW_026387774.1_804) (octopus_trinity_TRINITY_DN55491_c2_g2_i1.p1_315)	1.0	467.0	0.0021413276231263																				1.59645e-06	0.368575	467.0	13.0	1.38689	0.490364	0.490364	0.0025348818096361	True	54M
TTGTTAGACATCGTGAAAGACAGAGAG	AGATATATATATATAGTGATGTATTTG	(octopus_NC_068992.1_14596161)	1.0	164.0	0.0060975609756097																				6.69323e-11	0.862196	164.0	10.0	1.31996	2.51829	1.32317	1.738098042568334e-07	True	14S40M
TTGTTAGCAGTTTAGTGGTATGAACTG	AAGATTTGTTTCATCAGGGCTGAGAGA	(octopus_NC_068986.1_41864322) (octopus_trinity_TRINITY_DN49413_c4_g2_i5.p1_100)	1.0	449.0	0.0022271714922048																				2.48265e-07	0.464568	449.0	13.0	0.845559	0.289532	0.191537	0.0004368240696107	True	20M1D34M
TTGTTAGCGACTCTCGAAGGGGCCAAA	CCAAGCAGCTTTGGGATGTTCTGGCGT	(octopus_NC_069007.1_7253581) (octopus_trinity_TRINITY_DN47120_c2_g4_i14.p1_453)	1.0	791.0	0.0012642225031605																				1.31171e-10	0.36527	791.0	15.0	1.14717	0.319848	0.319848	3.310107402153756e-07	True	50M4S
TTGTTAGGAATATATCTAACTTACTTT	TTGCTTGTCGTTTATGTTGCTGGGGGT	False	4.0	5673.0	0.0007050943063634																				9.06968e-20	0.191173	5673.0	15.0	1.38089	0.545743	0.4948	4.67105540911407e-16
TTGTTAGGTAAACCTAACCATGTTGGA	GATTGTCGACCAGCAAGGGTGCTTGTG	(octopus_NC_068983.1_157445768) (octopus_trinity_TRINITY_DN55307_c2_g1_i21.p1_2715)	1.0	1823.0	0.0005485463521667																				1.94043e-42	0.468451	1823.0	15.0	1.11034	0.370817	0.324191	2.654357861563221e-38	True	54M
TTGTTAGGTTAGTGTGTATGTATGGAT	AAGCGTGTGTGTGTGTGTGTGTGTGTT	(octopus_NC_069006.1_21721474)	1.0	630.0	0.0015873015873015																				2.30886e-11	0.422339	630.0	13.0	1.58544	0.61746	0.61746	6.267397589688008e-08	True	54M
TTGTTAGTATAAACATCCCTATCAGAT	ATAATCTTTTAATAATAATAACGACAA	(octopus_NC_069007.1_9324391)	2.0	199.0	0.0100502512562814																				9.99258e-10	0.60973	199.0	7.0	3.33226	1.55276	1.55276	2.303484489730053e-06	True	54M
TTGTTAGTGGTGTGTGTTAGTGTTCCA	TTCCAGTTTCCTATTCACGCTAGGTTT	(octopus_NC_068983.1_155969031) (octopus_trinity_TRINITY_DN48119_c1_g2_i11.p2_235)	1.0	281.0	0.0035587188612099																				9.274439999999999e-21	0.679478	281.0	8.0	1.32892	0.551601	0.548043	5.065689112856116e-17
TTGTTAGTGTTGTTGATAGTGATGATG	ATAATAGTAGTAGTAGTAGTTGTAATG	(octopus_NC_068990.1_32021786)	1.0	426.0	0.0023474178403755																				1.78577e-09	0.410027	426.0	13.0	1.19435	0.389671	0.389671	4.008802277285767e-06	True	54M
TTGTTAGTTTCTATTTGTGTTAATTAG	AGTCGCCTCTCTCTCTCTCTCGTTCGC	(octopus_NC_069008.1_633074)	1.0	357.0	0.0028011204481792																				8.117e-08	0.381584	357.0	13.0	1.17698	1.60784	0.977591	0.0001514767916588	True	54M
TTGTTATAAAAGTAGAATCAGTAGACT	GTCAGAAAATGCCCTGCGGCTACCCGG	(octopus_NC_069001.1_8233731)	1.0	275.0	0.0036363636363636																				2.48247e-07	0.45836	275.0	7.0	2.30065	0.803636	0.803636	0.0004367967931972	True	49M5S
TTGTTATACAATAAGATTTATCAGCTG	GAGCTCACCGTTTACTAACCCTTTTCC	(octopus_trinity_TRINITY_DN51667_c1_g1_i2.p1_1871)	1.0	449.0	0.0022271714922048																				5.24853e-12	0.52243	449.0	14.0	1.29974	4.56125	4.50557	1.5119204922482156e-08
TTGTTATACAGATGTTCGTCGCTGGCT	GAGAATTTCTTGTCTGTTTATTTATCG	(octopus_NC_068986.1_77191292)	28.0	3273.0	0.0085548426520012																				4.98087e-11	0.154902	3273.0	15.0	2.95203	5.46624	4.04125	1.3095331155827106e-07	True	54M
TTGTTATACAGATGTTCGTCGTTCGTC	GCTGGCTGAAATCTCTTGTCAGATCGG	(octopus_NC_068984.1_43072616)	1.0	871.0	0.0011481056257175																				9.15456e-11	0.361808	871.0	13.0	1.46982	7.17336	5.58439	2.345893749653933e-07	True	47M7S
TTGTTATACAGATGTTCGTCGTTTGGC	AGAGCTTATCACTAGTTGTGTTTTAGC	(octopus_NW_026412787.1_1677)	1.0	646.0	0.001547987616099																				1.64217e-11	0.439463	646.0	14.0	1.14863	0.419505	0.416409	4.520254504741695e-08
TTGTTATATTTCTGCTGCTTTTAAATA	AAGTATATATATGTATATATAGGTGTG	(octopus_NW_026332665.1_497)	16.0	2167.0	0.0073834794646977																				4.69352e-10	0.205197	2167.0	15.0	3.66176	8.91555	7.23904	1.118822444084798e-06	True	54M
TTGTTATATTTCTTTTCATTATGTGTT	TTTGGTAATTTCTGGTGGTGAGGCTCT	(octopus_NC_068995.1_15911197) (octopus_trinity_TRINITY_DN55433_c3_g3_i3.p1_83)	18.0	26410.0	0.0006815600151457																				4.65731e-193	0.13602	26410.0	15.0	0.68863	0.142673	0.118061	5.1932155988927883e-188	True	2S52M
TTGTTATCACATTCCAGTCACAGTAGC	TCAGTTTCATGTTCTTGCTGTTAGGAA	False	2.0	2476.0	0.0008077544426494																				2.18958e-11	0.158217	2476.0	12.0	1.73695	1.21002	1.20396	5.9555681186891264e-08	True	6S48M
TTGTTATCATAAGAGTGACATTTCCAT	TGAGCACAACATTTCCACCTTGGGTGA	(octopus_trinity_TRINITY_DN53470_c3_g2_i1.p2_74)	2.0	1538.0	0.0013003901170351																				2.49783e-14	0.253716	1538.0	15.0	1.37405	0.492198	0.460988	8.782771876569479e-11	True	11S43M
TTGTTATCCCAATTTGACAGGAACCTT	TGGAAATGACAATAACATCAAGTGCCA	(octopus_trinity_TRINITY_DN52735_c3_g3_i2.p1_95)	7.0	22671.0	0.0003087645009042																				7.760889999999999e-43	0.106127	22671.0	11.0	1.30028	0.499713	0.479732	1.0744604913439596e-38	True	42M3209N12M
TTGTTATCCTCCTCACCAAAGACTTTT	CCAAAAATATTCCTTCTATTGTTATCC	False	1.0	803.0	0.0012453300124533																				5.0697e-43	0.870968	803.0	9.0	1.07494	0.384807	0.371108	7.056082184225679e-39
TTGTTATCGATCTCTTTCTTCAAGGAA	GCTAAAGTGTCACACAAAGGACTAGAC	(octopus_NC_068991.1_8115147) (octopus_trinity_TRINITY_DN54344_c2_g1_i3.p1_399)	1.0	1373.0	0.0007283321194464																				9.12886e-61	0.684771	1373.0	15.0	1.19786	0.434814	0.428259	2.038545534587355e-56	True	54M
TTGTTATCGGTCAATGGTTCATGCTCT	CGATTCTGAGTGTTTTCACCATCAACA	(octopus_NC_068981.1_40534891) (octopus_trinity_TRINITY_DN54548_c2_g2_i4.p1_234)	1.0	410.0	0.0024390243902439																				1.1992e-30	0.806659	410.0	10.0	1.51799	1.05854	1.0439	1.0677632623052304e-26	True	7S47M
TTGTTATGGGAGATGCCTCGGCAGACT	TGGGCGTTGTTATGGGAGACACCGGGG	False	1.0	151.0	0.0066225165562913	-	IRF-2BP1_2	PF11261.11	0.21	14.0	0.7	0.21	14.0	0.7	1.0	1.0	0.0	0.0	1.0	1.0	1.0	0.0	-	1.0	2.31196e-07	0.991667	151.0	7.0	1.24301	0.311258	0.298013	0.0004083577807748
TTGTTATGTATTTGTCTGAATATTTTT	TTATTATACCTAAGGCACCTACTATAA	(octopus_NC_068981.1_28065436) (octopus_trinity_TRINITY_DN50080_c1_g2_i5.p1_93)	33.0	38382.0	0.0008597780209473																				4.2335e-89	0.14787	38382.0	15.0	0.759864	0.674639	0.178964	1.5881734359495934e-84
TTGTTATGTTGTGTGCTCAGTAACGAT	ATTTCTGCAGGATTCACTATGTGCCCA	(octopus_NC_068997.1_47590038) (octopus_trinity_TRINITY_DN43697_c4_g1_i12.p1_1380)	1.0	1037.0	0.0009643201542912																				2.48122e-57	0.479896	1037.0	9.0	1.18705	0.472517	0.454195	5.1320542759602275e-53	True	54M
TTGTTATTATTATTACTGCCGAAGTCA	CCGCTAAGGACATCCCTGCCTTGTTCA	(octopus_trinity_TRINITY_DN50785_c14_g2_i1.p1_1488)	1.0	675.0	0.0014814814814814																				2.07421e-07	0.445927	675.0	15.0	0.877471	0.214815	0.214815	0.0003684957328269
TTGTTATTATTATTATTAAGGTAGTGA	GCTGGCAGAATTGCTAGAGCATCTGAA	False	1.0	381.0	0.0026246719160104																				6.97951e-14	0.545447	381.0	13.0	1.3841	0.396325	0.388451	2.3666022699142513e-10	True	54M
TTGTTATTATTATTATTATCAATGCTT	GGGCAGGAGACACTTGGCAGAGCCTGA	(octopus_NC_068984.1_144770378)	1.0	318.0	0.0031446540880503																				6.624e-07	0.447611	318.0	11.0	1.32238	0.355346	0.355346	0.0011050271195039	True	54M
TTGTTATTATTGTTTTTGCTTTCAATT	TTTTAAGGAATATCCAGTAATTCATTG	(octopus_NC_068995.1_55590154)	1.0	570.0	0.0017543859649122																				4.58245e-13	0.396491	570.0	13.0	1.1562	0.507018	0.310526	1.4509215254224003e-09	True	51M3S
TTGTTATTATTTGTATATTCTCCCATA	TATATACATACACACACACACATATAT	(octopus_NC_068986.1_9472187)	10.0	1560.0	0.0064102564102564																				1.09558e-11	0.201681	1560.0	15.0	3.74724	9.79423	5.40128	3.065549197044315e-08	True	54M
TTGTTATTGGTAATAGTATTACTACTA	ATAGTATCACTACTAATACGGTTTACA	(octopus_NC_068989.1_47130574) (octopus_trinity_TRINITY_DN55194_c2_g10_i1.p1_87)	1.0	378.0	0.0026455026455026																				9.78899e-07	0.540207	378.0	11.0	0.898265	0.693122	0.47619	0.0015978870993136	True	54M
TTGTTATTGGTGTATTTAGTCACAATT	ACATCTGTATCACCCATTATAGCATTA	(octopus_NC_068982.1_162373324)	1.0	491.0	0.0020366598778004																				5.89134e-08	0.346293	491.0	13.0	1.46632	1.08758	0.782077	0.0001117549352833	True	4S50M
TTGTTATTGTTGTTGTTGTTAACAGCA	GTAACACCACTGCCACCACCACCACTA	(octopus_NC_068984.1_125917158) (octopus_trinity_TRINITY_DN47018_c7_g1_i2.p1_897)	2.0	387.0	0.0051679586563307																				3.871e-06	0.415078	387.0	10.0	1.87455	0.713178	0.713178	0.0058390113193422	True	54M
TTGTTATTTACCTAACAATCACTCTGA	AAGTGACCATGCTTTACCAGTAAGCTA	(octopus_NC_068996.1_37130327)	1.0	647.0	0.0015455950540958																				2.74793e-08	0.365925	647.0	13.0	0.976393	1.82071	1.22257	5.415402169803995e-05	True	54M
TTGTTATTTCAATTCACGAAGAATTTC	CTACGAGTAGCTTTGCCTTGGTGCATT	(octopus_NC_069002.1_31939568)	20.0	38278.0	0.0005224933382099																				0.0	0.370676	38278.0	15.0	1.27307	0.29675	0.285673	0.0	True	54M
TTGTTATTTGCCATTTCTGCTGTAGTT	GTGTCAGATCGGAAGAGCACAGTCTGA	False	1.0	982.0	0.0010183299389002																				2.28568e-09	0.215953	982.0	13.0	1.42509	0.404277	0.355397	5.074338793382827e-06
TTGTTATTTGCTACAGGAAATACTTCA	ATGACTTAATTATTATTTTGCCCTAAT	(octopus_NC_068988.1_7121090)	2.0	2204.0	0.0009074410163339																				1.1218999999999998e-65	0.487502	2204.0	15.0	1.10668	2.58394	1.42786	2.7761194707157358e-61	True	54M
TTGTTCAAAACACCAATAATAATAATA	ATAATAAAATAATCACATCTGGATTAT	(octopus_NC_068991.1_246376)	1.0	458.0	0.0021834061135371																				1.71657e-06	0.374406	458.0	13.0	2.00069	5.25109	3.58515	0.0027139231401385	True	20M4D34M
TTGTTCAAAACGGGGGCACCAGTTTTC	ATTAATGTTTTATGTAGTGTATTTGGT	(octopus_NC_068986.1_93275960)	2.0	1255.0	0.0015936254980079																				9.61993e-47	0.656993	1255.0	15.0	2.02737	0.80239	0.759363	1.4939005175677277e-42	True	54M
TTGTTCAAAATCCACAATTAACTTGTC	CTCTTTTAGTCTATAATCCATTGGGGT	(octopus_NC_068991.1_52673652) (octopus_trinity_TRINITY_DN49713_c2_g2_i9.p1_499)	1.0	1239.0	0.0008071025020177																				3.48942e-08	0.255151	1239.0	9.0	1.08977	1.1138	1.10654	6.796331086897604e-05	True	54M
TTGTTCAAAGCGTTTGTACTGGAATAA	ATTGTCAGAAGATCGGAAGAGCGTCTG	False	1.0	556.0	0.0017985611510791																				1.54695e-11	0.46762	556.0	13.0	1.15018	0.431655	0.406475	4.2685649550747175e-08	True	36M18S
TTGTTCAACCTCACTTGATACAGTGGT	AGCTGAAACTACACCCTCTACTGATTT	(octopus_NC_068984.1_120492077) (octopus_trinity_TRINITY_DN52095_c4_g3_i2.p1_3997)	5.0	764.0	0.006544502617801																				1.17097e-13	0.399495	764.0	5.0	2.36658	0.801047	0.786649	3.898522048746273e-10	True	54M
TTGTTCAACTTGATTTTGGTCAACCAA	ATGAGTAAAATGTACTCCAGGAAGCGT	(octopus_NC_069010.1_7121624) (octopus_trinity_TRINITY_DN43067_c10_g1_i2.p1_1314)	1.0	515.0	0.0019417475728155																				2.57992e-14	0.510685	515.0	15.0	1.04443	0.318447	0.283495	9.059755473385675e-11	True	54M
TTGTTCAAGATCAGGATACTCCAGACA	ATTTACGCGAGTTTATTTAGGGTTCTA	(octopus_NC_068986.1_9693446)	1.0	1260.0	0.0007936507936507																				6.5971800000000006e-24	0.401487	1260.0	15.0	1.11042	0.309524	0.309524	4.2879407466818567e-20	True	54M
TTGTTCAAGGGTGGGTGAGTGGCTTTC	TTCAGTGTGGAGCCTTTCAAATGTAAT	False	1.0	368.0	0.0027173913043478																				6.24631e-11	0.52729	368.0	10.0	1.53019	5.86685	5.14402	1.6265342174530946e-07
TTGTTCAAGTTCAGAGTCGTTAAACTG	GGAAGATTTTAAAAAGATCCAACTTCT	(octopus_trinity_TRINITY_DN50982_c0_g1_i4.p1_60)	1.0	1261.0	0.0007930214115781																				8.25295e-07	0.205795	1261.0	9.0	0.90068	0.203807	0.195083	0.0013602446827211	True	11S43M
TTGTTCAATACATATGTGTATACACAG	CTTCAGCATATAAACACTCCAGTCCGG	(octopus_NC_069008.1_18632012)	1.0	599.0	0.001669449081803																				1.19577e-07	0.408089	599.0	15.0	1.69942	0.601002	0.570952	0.0002187779490069	True	24M1D30M
TTGTTCAATAGTACCACCAGATGTCAG	GTTAGTCACAGCCCACACAGCTACCTT	(octopus_NC_068988.1_95681179) (octopus_trinity_TRINITY_DN44500_c5_g1_i7.p1_1153)	1.0	223.0	0.0044843049327354																				1.61858e-17	0.797517	223.0	11.0	1.31786	0.488789	0.488789	7.197215825123282e-14	True	54M
TTGTTCAATAGTTTTTATTTTAGAAGC	AGCAATCTCTGAAGCATCTAGTAATGA	(octopus_NC_068998.1_39544179) (octopus_trinity_TRINITY_DN55552_c9_g2_i17.p1_1549)	1.0	354.0	0.0028248587570621																				1.8731299999999998e-20	0.586212	354.0	13.0	1.1731	0.435028	0.423729	1.0054406021945128e-16	True	46M8S
TTGTTCAATGAATCGAAGAGCATTGGG	GACCATTACATAGATCGGAAGGCACAC	False	1.0	941.0	0.0010626992561105																				6.99746e-19	0.467243	941.0	13.0	0.993113	0.260361	0.255048	3.406207795535264e-15	True	38M16S
TTGTTCAATGCTGGACCGTTGACCGTT	AAATTAAGCTAACTTAGCTAACTTTAA	False	1.0	1028.0	0.0009727626459143																				1.4566499999999998e-21	0.422218	1028.0	13.0	1.00157	2.9572	0.449416	8.332597658785393e-18
TTGTTCAATTCTTCATCTTCAAAGTAT	TTTTCTTTGATGCTCTTCTTTTTCTAG	(octopus_NW_026399264.1_784) (octopus_trinity_TRINITY_DN56020_c7_g2_i16.p1_768)	3.0	4149.0	0.0007230657989877																				5.50006e-67	0.479012	4149.0	15.0	1.16697	0.56833	0.524705	1.3979689569354505e-62	True	2S52M
TTGTTCACAAGCAGCCATAAGGAATGT	AACGCCGGCTGAAGATGATTGTTCTTT	(octopus_trinity_TRINITY_DN56506_c10_g1_i4.p1_87)	1.0	1311.0	0.0007627765064836																				1.28492e-10	0.245047	1311.0	15.0	1.10231	0.307399	0.305873	3.245218732770697e-07	True	2S45M7S
TTGTTCACCAATAATAATATCTTTTAT	GAAATCAATTTAATCAGTCTCAAGTTT	(octopus_trinity_TRINITY_DN55794_c1_g2_i5.p1_385)	2.0	3013.0	0.0006637902422834																				2.83681e-17	0.228123	3013.0	15.0	0.760299	0.152672	0.144042	1.2403344072675157e-13	True	16S38M
TTGTTCACCGAGCGGCAGTAGACACTT	GCCAGACACGGACATTATTATCTGTGT	(octopus_NC_069001.1_32468839)	6.0	8026.0	0.0007475703962123																				1.42029e-13	0.180799	8026.0	15.0	0.565685	0.0940693	0.0809868	4.694741466610593e-10	True	54M
TTGTTCACTAAGATTGTTATTGTTGTT	GTCATTGATGTGGTTATTATTATCATT	(octopus_NC_069004.1_11044002)	1.0	968.0	0.0010330578512396																				3.4443e-17	0.870726	968.0	13.0	0.744414	0.186983	0.144628	1.497485042587551e-13	True	54M
TTGTTCACTCTCTTCATCTTCTTGTTC	CTCTTCTTCCTAGATCGGAAGAGCACA	False	2.0	1050.0	0.0019047619047619																				1.93588e-23	0.472005	1050.0	15.0	1.41528	1.94381	1.90762	1.227402518219649e-19	True	18S36M
TTGTTCACTTGTAAGGGCAGAATGAAT	GCCAACACTTAAACCAACATGTTAGAT	(octopus_NC_069009.1_9543828)	1.0	1012.0	0.0009881422924901																				2.07031e-13	0.34341	1012.0	11.0	1.0969	0.312253	0.309289	6.7498945113482e-10	True	54M
TTGTTCACTTTTAAAAATTCTAGATTT	CAATTCATTTTCTGGGTCATTTTCATC	(octopus_NW_026425038.1_6511) (octopus_trinity_TRINITY_DN53332_c1_g1_i3.p1_150)	1.0	1017.0	0.0009832841691248																				2.64401e-13	0.368759	1017.0	13.0	1.72974	0.977384	0.968535	8.543888748031604e-10	True	38M16S
TTGTTCAGAAAAATAAGTCACGTCTCT	AAAAATGAAATGATCCTCTATGCCGAA	(octopus_NC_068998.1_45486920)	4.0	679.0	0.0058910162002945																				5.21254e-07	0.362702	679.0	6.0	2.21471	0.627393	0.602356	0.0008811720591551	True	54M
TTGTTCAGCCTCATAACCCTCAGGACT	GTAACGTTCAAGTTCCCCAGTCTCACG	(octopus_NC_068990.1_70187819) (octopus_trinity_TRINITY_DN47518_c2_g1_i8.p1_544)	1.0	1253.0	0.0007980845969672																				2.88843e-25	0.42932	1253.0	15.0	1.07562	0.310455	0.30008	2.015701118041168e-21	True	54M
TTGTTCAGCGTGTTGAGAGACGAGTCG	TGGTTGCTCGGCGTGTAAGAGGCCGTT	(octopus_trinity_TRINITY_DN55975_c2_g2_i3.p1_12927)	1.0	804.0	0.0012437810945273																				4.78854e-06	0.43114	804.0	13.0	1.22819	0.431592	0.414179	0.0071323100333307
TTGTTCAGCTTTGCTTAGTTCATTCCA	GAACTTAAGAAGATGTTCTTGCCCATA	(octopus_NC_068995.1_44330151) (octopus_trinity_TRINITY_DN48700_c1_g1_i7.p1_31)	1.0	396.0	0.0025252525252525																				5.87593e-09	0.381451	396.0	13.0	0.970321	0.25	0.247475	1.2485799531139252e-05	True	54M
TTGTTCAGTAGTTTTATTTTTATAACG	TGTTTTCACTTCACTACCGAGCGCAGC	(octopus_NC_068984.1_26628693)	18.0	9195.0	0.0019575856443719																				2.26452e-21	0.2322	9195.0	15.0	1.11265	0.180207	0.171506	1.2807574513471529e-17
TTGTTCAGTGATTGTTGATGTCTGTTC	AGTGGCTGTTGGTGGTTGTTCAGTGGT	(octopus_NC_069004.1_35687342)	1.0	238.0	0.0042016806722689																				1.16845e-12	0.610716	238.0	5.0	2.30022	0.890756	0.886555	3.5700172987660103e-09	True	54M
TTGTTCAGTTCGGCACGGAACACACCG	TCAGCGACAAACAGATCGGAAGAGCAC	False	2.0	2732.0	0.0007320644216691																				4.71853e-06	0.161231	2732.0	14.0	0.593218	0.1347	0.115666	0.0070339243176832	True	42M12S
TTGTTCAGTTGTTATTGTTGCCTGATC	ACTTGTTGCTGTTTGTTGTTCAGATGT	(octopus_NW_026315455.1_69)	5.0	4983.0	0.001003411599438																				1.13756e-07	0.114483	4983.0	9.0	1.62045	0.328918	0.296408	0.0002086554026177	True	54M
TTGTTCAGTTGTTTTTGTTGCTTGATC	ACTTGTTGCTATTGGTTGTTCAGTTGT	False	4.0	1239.0	0.003228410008071																				6.11497e-09	0.28533	1239.0	9.0	2.39275	0.82728	0.804681	1.2966952373256805e-05	True	54M
TTGTTCAGTTTCTTCAAAGCGTCGGCA	TCAATACATTCAATGCTGTTTGCTTTA	(octopus_NC_068981.1_71693717) (octopus_trinity_TRINITY_DN49919_c3_g2_i1.p1_231)	3.0	5480.0	0.0005474452554744																				1.07763e-06	0.273822	5480.0	15.0	0.468365	0.094708	0.080292	0.0017494470930078	True	54M
TTGTTCAGTTTTATTTCAAGATTTCTT	GCCAAGAGAGAAAGATTCGGTTTCTAA	(octopus_NC_068985.1_28021299) (octopus_trinity_TRINITY_DN51815_c12_g3_i3.p2_48)	1.0	369.0	0.002710027100271																				6.94734e-09	0.337245	369.0	12.0	1.77151	0.894309	0.823848	1.4643706017968323e-05	True	54M
TTGTTCATAAAACTTCTTGTATTCATC	TTTGCTCTCAGCAACTGAGTCAAACAA	(octopus_NW_026350982.1_1068) (octopus_trinity_TRINITY_DN56020_c7_g2_i7.p1_28)	2.0	3508.0	0.000570125427594																				4.46657e-72	0.49453	3508.0	15.0	1.11418	4.63512	1.74059	1.2597915358743431e-67	True	28M3D26M
TTGTTCATATGCATACCATACGTACAC	ACGTATACATATTTATATGTACACACA	(octopus_NC_069003.1_36989689)	4.0	196.0	0.0204081632653061																				3.74386e-08	0.663151	196.0	4.0	4.60298	2.83673	2.81633	7.266625557464069e-05	True	54M
TTGTTCATATTGAAGTATGTCCACTGT	TATTGTTGTTGATCTGATTAATGTGAA	False	1.0	1247.0	0.0008019246190858																				7.33754e-50	0.555808	1247.0	15.0	1.40505	0.534082	0.472334	1.2469024639427285e-45	True	53M1S
TTGTTCATATTGTTATTGGTTTATGGG	GAATGTATTGGCATATGTTGTGGTATG	(octopus_NC_068981.1_143285390)	1.0	154.0	0.0064935064935064																				3.91113e-09	0.743144	154.0	5.0	1.68637	0.727273	0.688312	8.46726902383093e-06	True	3S51M
TTGTTCATCACGATCTAATTCAGCAGC	AATTTCAGCAGCTTCACCAGCTTTTAG	(octopus_trinity_TRINITY_DN50553_c5_g1_i2.p1_64)	1.0	503.0	0.0019880715705765																				8.8456e-22	0.65592	503.0	12.0	1.25263	5.5666	5.56064	5.124332835612015e-18	True	38M5726N16M
TTGTTCATCTTGTCACCTGAACAAATG	AACAACAGAAGGGAATCATTACCTTCA	(octopus_NC_068986.1_22725517)	1.0	425.0	0.0023529411764705																				4.67245e-10	0.442137	425.0	13.0	1.34221	0.465882	0.449412	1.1140732058737742e-06	True	54M
TTGTTCATGTCATCAGCTCTGATATCT	GCAATATGTCTTACGGCTCCAATCATC	(octopus_NC_069000.1_9773564) (octopus_trinity_TRINITY_DN46764_c9_g1_i7.p1_573)	1.0	721.0	0.001386962552011																				1.48362e-07	0.170389	721.0	13.0	0.674634	0.15534	0.110957	0.0002682825171106	True	54M
TTGTTCATGTGTGTGACTGAAAGAGTG	AGTAATATCATAATAAAATCAATGTTT	(octopus_NC_069000.1_18850693)	4.0	11992.0	0.0003335557038025																				0.0	0.589436	11992.0	15.0	1.26602	3.40093	2.90777	0.0	True	54M
TTGTTCATGTTGAAGTATGTCCACTGT	TGTTGTTGGTGTTCTGATTAATGTGAG	(octopus_NW_026427136.1_124) (octopus_trinity_TRINITY_DN43370_c0_g1_i8.p1_157)	29.0	5293.0	0.0054789344417154																				2.67434e-51	0.312555	5293.0	14.0	2.95264	3.78424	3.36917	4.72618961859364e-47	True	54M
TTGTTCATGTTGAAGTATGTCCGCTGT	TGTTGTTATTGTTGTTCTGATGAATGT	(octopus_NW_026392061.1_1732) (octopus_trinity_TRINITY_DN43370_c0_g1_i14.p1_160)	1.0	2049.0	0.0004880429477794																				4.08464e-13	0.229224	2049.0	12.0	1.23467	3.5061	2.10054	1.299474101866871e-09	True	54M
TTGTTCATTGTCAGTTTGAGTGAAGTT	AGAGAGAGAAAGAACTAGTAAGGGGTG	False	1.0	475.0	0.0021052631578947																				1.89523e-11	0.4729	475.0	11.0	1.58963	0.591579	0.585263	5.185434096819636e-08
TTGTTCATTTACAAAGTCATGTGTATT	AGTATTACTATTATTATTGTTATTATT	False	1.0	880.0	0.0011363636363636																				1.1537e-23	0.439664	880.0	11.0	1.32588	0.676136	0.657955	7.402905756637431e-20	True	54M
TTGTTCATTTTATTGGCATCGATGCCA	TTTTGTTGTAGAAGAAGATTTATGATG	(octopus_trinity_TRINITY_DN48232_c0_g1_i9.p1_138)	1.0	814.0	0.0012285012285012																				1.24553e-13	0.555199	814.0	5.0	1.41539	1.86118	1.84521	4.1369893069515206e-10	True	10S42M2S
TTGTTCCAAGAAAAACCGAGTGTAATT	GAAACCGTTGTTTACGTCGAGCACTTG	(octopus_trinity_TRINITY_DN52088_c4_g1_i3.p1_529)	1.0	507.0	0.0019723865877712																				1.59421e-12	0.535901	507.0	15.0	1.04085	0.315582	0.295858	4.813312497788235e-09
TTGTTCCACTCTGATTGCGAATATTTC	AGAACCGTTACCAATTGGACAATGGCT	(octopus_trinity_TRINITY_DN55469_c7_g3_i1.p1_69)	1.0	810.0	0.0012345679012345																				2.6327800000000004e-24	0.463775	810.0	15.0	1.44736	5.84938	4.71975	1.7483859928117232e-20	True	22M26180N32M
TTGTTCCAGAATTTGAAACTGAATTTA	AAGATTACTGTTTTCATTTCCTAATCC	(octopus_NC_069009.1_10278703)	1.0	569.0	0.0017574692442882																				1.73769e-14	0.244477	569.0	9.0	1.26917	0.544815	0.527241	6.187880916564565e-11	True	54M
TTGTTCCAGATTATATCTACAGCCTGT	CTATGATTGTTAAGGAATCAAAGAAGT	(octopus_NC_069006.1_20356992)	1.0	615.0	0.0016260162601626																				2.28007e-13	0.454278	615.0	15.0	0.985057	4.30244	0.856911	7.40882686769363e-10	True	54M
TTGTTCCATAATGCTAAAAGGATGGTC	ATACTTGAAGATTTCCAGGTCATGTTG	(octopus_trinity_TRINITY_DN49379_c5_g1_i5.p1_163)	2.0	1852.0	0.0010799136069114																				6.74277e-11	0.261934	1852.0	12.0	2.03072	0.645788	0.642009	1.750399434989778e-07	True	54M
TTGTTCCATCAATTTGCCAGTTTTTAA	AATCGTGCTTTTCAACAGGACATTCAA	(octopus_NW_026323868.1_4) (octopus_trinity_TRINITY_DN49330_c4_g1_i2.p1_116)	1.0	649.0	0.0015408320493066																				3.05443e-12	0.591102	649.0	11.0	0.990943	0.234206	0.224961	8.99195379783125e-09	True	54M
TTGTTCCATTAGGGTCACTACAGATGT	TGAAGCTAAATCTGTCATGATCAAATG	(octopus_trinity_TRINITY_DN47661_c8_g1_i6.p1_506)	1.0	1199.0	0.0008340283569641																				3.0147900000000004e-23	0.32895	1199.0	15.0	1.21548	2.3945	2.13428	1.8919359429644588e-19	True	16M5619N38M
TTGTTCCCCTTAGCTGGCCAGCAGTGT	GTATATATGTGTGTATATGTGGGTATA	(octopus_NC_069006.1_25111610)	1.0	381.0	0.0026246719160104																				2.5498200000000004e-29	0.921773	381.0	10.0	1.18377	0.480315	0.472441	2.1447010361213745e-25	True	51M3S
TTGTTCCCGTATTGTTACCGGAAACAT	TCACAGAACTACGGCTGTAAGCATTAA	(octopus_NC_069004.1_2923774) (octopus_trinity_TRINITY_DN51526_c6_g1_i8.p1_473)	1.0	642.0	0.0015576323987538																				1.94681e-06	0.340382	642.0	15.0	1.20502	0.281931	0.277259	0.003055862268621	True	54M
TTGTTCCCTAACGCTATAGGAATGGTC	AGCTTTTATGATTACCAGGTCATCTTG	(octopus_trinity_TRINITY_DN55384_c2_g1_i13.p1_205)	2.0	1970.0	0.0010152284263959																				1.95532e-17	0.352473	1970.0	13.0	1.29969	0.396954	0.392893	8.646497446783578e-14
TTGTTCCCTCAAAGGCATGTGAAATAA	AAGAGATCGGAAGAGCACACGTCTGAA	False	1.0	878.0	0.0011389521640091																				1.06576e-22	0.423389	878.0	11.0	0.967704	0.251708	0.211845	6.492563851635048e-19
TTGTTCCCTCTGTGTTTAGCCCCCTCT	GACCAATAAAGAAATATATATATGTGT	(octopus_NC_068987.1_30060992)	1.0	486.0	0.0020576131687242																				2.15612e-56	0.89627	486.0	9.0	1.35437	0.467078	0.462963	4.347034528527567e-52	True	54M
TTGTTCCCTGTATAATCACTGAACACT	GTGTTGCTGTCAATGTTATGATAGATC	(octopus_NC_069005.1_6165557) (octopus_trinity_TRINITY_DN52156_c5_g1_i11.p1_7716)	1.0	835.0	0.0011976047904191																				2.3472e-23	0.481462	835.0	5.0	1.25413	0.479042	0.415569	1.4818336571689584e-19	True	8S46M
TTGTTCCGCTGAGCCGCTGGTCTCCGT	TAGCCAAGCGTAAATGTGGTTTGACTT	(octopus_NC_069005.1_6148175) (octopus_trinity_TRINITY_DN52156_c5_g1_i9.p1_3271)	1.0	301.0	0.0033222591362126																				7.59687e-11	0.5	301.0	5.0	1.2552	0.435216	0.385382	1.9616765388826505e-07	True	54M
TTGTTCCGGTGGATTCTAGGAATCTCA	TTGGCTAAGAAGCCATCAGACAGCTGT	(octopus_trinity_TRINITY_DN43028_c5_g1_i1.p1_207)	1.0	520.0	0.0019230769230769																				7.44703e-21	0.799614	520.0	10.0	1.8448	5.78269	5.38846	4.0890920026704585e-17
TTGTTCCGTTGATCGGATCAACTGGAA	CCCTCGACGTTGTAAGCGACGGAGCGC	(octopus_NC_068981.1_24792631) (octopus_trinity_TRINITY_DN51516_c7_g2_i1.p1_120)	2.0	756.0	0.0026455026455026																				3.30918e-10	0.391651	756.0	11.0	1.56678	0.530423	0.439153	8.013949244013067e-07	True	3S51M
TTGTTCCTAATATATTAGAGTATTCTC	TCTCTCTCTCTCTACCCATTCTCCATC	(octopus_NC_068981.1_8318941)	7.0	911.0	0.0076838638858397																				5.18224e-09	0.314673	911.0	15.0	2.9342	3.55873	2.38419	1.107601339546174e-05	True	54M
TTGTTCCTACTGTCAACACCTCTATAT	CACAGCCGCCCCTTTTCTGCATCTGTC	(octopus_NC_069000.1_34116085)	2.0	3918.0	0.0005104645227156																				7.3129e-09	0.12664	3918.0	14.0	1.36711	0.608474	0.579888	1.5378896655161924e-05	True	54M
TTGTTCCTCACCACCCTTCACCAACCC	ATCGAAATAGCTTAGATGTAGTTTACT	(octopus_NC_068984.1_101757425)	2.0	366.0	0.0054644808743169																				7.32738e-10	0.524795	366.0	11.0	1.77662	0.70765	0.674863	1.712421273666067e-06	True	54M
TTGTTCCTCCATATTCTTTGGTATTCC	TTGTCTCTCTCTTCTTGAGTTATGTGG	(octopus_NW_026363406.1_8614) (octopus_trinity_TRINITY_DN43370_c0_g1_i21.p1_261)	4.0	8963.0	0.0004462791476068																				4.09689e-48	0.245872	8963.0	15.0	1.48922	0.781769	0.746625	6.626351305690103e-44	True	52M2S
TTGTTCCTCTTGACTGTCTGCCATGTC	ATGCTGTTCCCAGTGACCTAAGGCTTC	(octopus_NC_068990.1_70187939) (octopus_trinity_TRINITY_DN47518_c2_g1_i7.p1_427)	1.0	1333.0	0.0007501875468867																				6.7298e-37	0.498822	1333.0	14.0	1.22268	0.390848	0.378095	7.629859920430206e-33	True	54M
TTGTTCCTGCTTCATTTTGTTCCACTC	TGAGGGGAATATTTCAGAACCGGTACC	(octopus_trinity_TRINITY_DN55469_c7_g3_i1.p1_84)	2.0	861.0	0.0023228803716608																				4.55697e-24	0.408358	861.0	15.0	2.252	2.12892	2.08827	2.987560769484189e-20
TTGTTCCTGTCTTCTGGGTTGTGTTTC	CTCTTTGTTAATGTCTGAGAGTCTCCA	(octopus_NC_068983.1_7303151) (octopus_trinity_TRINITY_DN55938_c8_g2_i1.p1_33)	1.0	345.0	0.0028985507246376																				1.13054e-06	0.464538	345.0	14.0	1.28287	0.602899	0.486957	0.0018304767917692	True	54M
TTGTTCCTTCCAAATCTTCTTGGCCTG	GGCAAGTTACACTCACGTTATTGTCGC	(octopus_NC_068984.1_7496308) (octopus_trinity_TRINITY_DN53692_c6_g2_i5.p1_974)	1.0	248.0	0.0040322580645161																				5.90854e-06	0.476886	248.0	6.0	1.15684	0.358871	0.358871	0.0086865150630738	True	53M1S
TTGTTCCTTGGCCAATTATGCAATCAG	GCAGACACACACACACACACACGCACG	(octopus_NW_026301231.1_198)	1.0	186.0	0.0053763440860215																				4.79053e-06	0.582506	186.0	7.0	1.56846	0.612903	0.607527	0.0071349499481675	True	49M5S
TTGTTCCTTTTTCTTCTCTGAATAAAA	GGTAGGAAGAAGAGGAAGGGGTTAAAA	(octopus_NC_068991.1_65072040)	1.0	480.0	0.0020833333333333																				5.8560700000000015e-18	0.54213	480.0	13.0	1.26525	0.441667	0.441667	2.6836747850272472e-14	True	54M
TTGTTCGAGGGTGTGTATAGTGTCGCG	TGTGTATATATATATATATATATAAGG	(octopus_NC_068992.1_27847841)	1.0	225.0	0.0044444444444444																				6.5631e-07	0.475107	225.0	12.0	2.15624	2.10667	1.84889	0.0010954807451028	True	53M1S
TTGTTCGAGGTTCTGCATTTTCTTTGA	ATTTTAGTACCGGGTTTTCAACCTGTG	(octopus_NC_068984.1_120571258) (octopus_trinity_TRINITY_DN55286_c3_g3_i6.p1_362)	3.0	1350.0	0.0022222222222222																				1.95178e-06	0.210173	1350.0	7.0	1.56362	0.662963	0.648148	0.0030632694648382	True	3S51M
TTGTTCGGTATGTGGTGGATGTAACAG	TACAAGTGTTATCAATGGCCACCATGA	(octopus_NC_068999.1_47861269)	1.0	587.0	0.0017035775127768																				3.54339e-15	0.420304	587.0	11.0	1.25386	0.51448	0.51448	1.3310243012670767e-11	True	54M
TTGTTCGGTGGCAGCTGAGACACGGCG	AATGCTTGAATGCATCTTGGCTTTTGT	(octopus_trinity_TRINITY_DN48497_c9_g1_i6.p1_572)	1.0	532.0	0.0018796992481203																				4.29116e-12	0.532109	532.0	14.0	1.44741	4.61466	4.09023	1.2461592235227946e-08	True	31M10937N23M
TTGTTCGTCGGCTGATTTTTCTGGCAA	AACATCATTAGATGGCTGCTGAGTATA	(octopus_NC_068997.1_28271975) (octopus_trinity_TRINITY_DN53913_c10_g1_i21.p1_22)	1.0	406.0	0.0024630541871921																				3.56743e-07	0.466803	406.0	13.0	1.07563	0.253695	0.253695	0.000615474226648	True	53M1S
TTGTTCTAACGTCCTGTACCCTGATAT	GCATCCATATACACATGTAGATGTAAG	(octopus_NC_068989.1_46067006)	7.0	1723.0	0.004062681369704																				2.68461e-18	0.263231	1723.0	15.0	2.7917	1.07139	0.991294	1.2579732032845981e-14	True	54M
TTGTTCTAATTCTTCATCAGATTCTTC	CTTCTCACCAGCTTCACTAGATCGCAC	(octopus_NC_068982.1_107706718) (octopus_trinity_TRINITY_DN56035_c5_g1_i2.p1_5044)	4.0	3681.0	0.0010866612333604																				2.78743e-13	0.126251	3681.0	15.0	1.02134	0.261885	0.25292	8.989564428134655e-10	True	54M
TTGTTCTACAGTGTTCAAGGGATTGTC	ACACTTGATAATTTCAAGCTCAATAGC	(octopus_trinity_TRINITY_DN52979_c2_g2_i1.p1_961)	1.0	290.0	0.0034482758620689																				6.32963e-08	0.957811	290.0	7.0	0.800682	0.165517	0.165517	0.0001196437737579	True	10S44M
TTGTTCTACATTTTCAGCATCACCTTC	AGTTTCCGTCTTCTTTACTTCAACAAC	(octopus_trinity_TRINITY_DN55794_c0_g1_i3.p1_868)	1.0	289.0	0.0034602076124567																				3.01156e-11	0.992218	289.0	4.0	1.79247	2.93426	2.47751	8.084730860892726e-08
TTGTTCTCACCACAAGTCTCATCCAAT	TCAGAGATTTCTGCCAGTAACTTAATC	(octopus_NC_068984.1_57276293) (octopus_trinity_TRINITY_DN54635_c2_g1_i2.p1_6921)	1.0	172.0	0.005813953488372																				1.44312e-11	0.703432	172.0	11.0	1.79416	1.7907	1.78488	3.9936569876228565e-08	True	5S49M
TTGTTCTCAGGGGCTACCCCACCTTTC	TTTCTCGGGATCACTGTTCCTGGTGGT	False	1.0	260.0	0.0038461538461538																				5.08615e-06	0.405552	260.0	13.0	1.78861	4.77308	4.35769	0.0075470468598659	True	14M37813N40M
TTGTTCTCCAATGAGAAATTGTAACAG	ATTAATGGTTGAAGAAGAAGAAGAAAG	(octopus_NC_069004.1_16641867)	1.0	560.0	0.0017857142857142																				2.88357e-11	0.453622	560.0	14.0	1.08089	0.598214	0.594643	7.756095567055016e-08	True	54M
TTGTTCTCCCACTGTGGCCATTTTGGA	GGGATGACTCCTGGCCCCCAGGAGTTT	False	1.0	540.0	0.0018518518518518																				2.73951e-11	0.437333	540.0	15.0	1.18462	1.92778	1.81111	7.383903457984332e-08	True	17S37M
TTGTTCTCCCATATTCTTCTGTATTTC	ACTTCTCTCTCTTCTTGAGTCATGTCT	(octopus_trinity_TRINITY_DN51131_c0_g1_i5.p1_120)	1.0	780.0	0.0012820512820512																				6.74851e-45	0.721142	780.0	11.0	1.23902	0.524359	0.494872	9.955946459162775e-41	True	54M
TTGTTCTCCGAAATTATAAACTCTGGT	TTTGTAAGAACAGGTACATGGATTTGT	(octopus_NC_068984.1_95635678) (octopus_trinity_TRINITY_DN49272_c0_g1_i7.p1_379)	6.0	13764.0	0.0004359197907585																				0.0	0.226484	13764.0	5.0	1.00727	0.242226	0.228567	0.0	True	54M
TTGTTCTCTAATATCACGTACTTCACT	ACGCACATCCCTTTGCACGCGAATGTC	(octopus_NC_068981.1_80483399) (octopus_trinity_TRINITY_DN41763_c0_g1_i1.p1_406)	1.0	470.0	0.002127659574468																				4.7028e-06	0.535968	470.0	15.0	1.11765	0.268085	0.244681	0.0070117705720969	True	54M
TTGTTCTCTAGACCAGGTGGTGGTTTG	GTGATGTCCAACCAAGCTAGGGTCTTT	(octopus_NC_068986.1_91078640) (octopus_trinity_TRINITY_DN55882_c3_g1_i17.p1_597)	1.0	580.0	0.0017241379310344																				1.50372e-06	0.503859	580.0	13.0	0.822782	0.151724	0.151724	0.0023955600729603	True	54M
TTGTTCTCTGGCAGCAACCTTAATGAC	TGCTTTCCAGAGGGCGCCACCCATACA	(octopus_trinity_TRINITY_DN50330_c2_g7_i3.p2_319)	1.0	177.0	0.0056497175141242																				6.65332e-06	0.600968	177.0	6.0	1.5351	0.542373	0.542373	0.0097099706513693	True	18M16814N35M1S
TTGTTCTCTGTTCTATATGACAGTGAT	ACCTTACTAAGATAAACTAACCGACAT	(octopus_NC_068985.1_110454670)	2.0	2195.0	0.0009111617312072																				1.57385e-13	0.290803	2195.0	15.0	1.29212	0.30615	0.284282	5.183682424248307e-10	True	54M
TTGTTCTCTTTTTATTGAGGAGCCATC	GGAGAGATTCGTCTAGGAACCAGATAT	(octopus_NC_068990.1_29942869) (octopus_trinity_TRINITY_DN56528_c5_g1_i29.p1_221)	1.0	314.0	0.0031847133757961																				7.01523e-09	0.385714	314.0	9.0	2.24072	1.1879	1.1879	1.4780214199829077e-05	True	6S48M
TTGTTCTGACTTGCATTTCTCGTTTAT	CTGCATGCAGATATGTTTACTCGTGCA	False	1.0	699.0	0.0014306151645207																				1.26772e-60	0.745931	699.0	11.0	1.17816	0.429185	0.410587	2.821549955214367e-56	True	10S44M
TTGTTCTGATAAGAAAAGAACTCCTGA	ATTAGTTGGTGAGATCCAGGCCATGAC	(octopus_NC_068994.1_6974996) (octopus_trinity_TRINITY_DN42547_c5_g3_i7.p1_228)	1.0	627.0	0.0015948963317384																				8.7402e-07	0.228118	627.0	10.0	0.861594	0.208931	0.202552	0.0014360279228543	True	54M
TTGTTCTGATTAATGTGACACTTTCTC	GAAATATCAACACACTCACATTCTCAA	(octopus_NC_069008.1_15336982) (octopus_trinity_TRINITY_DN43370_c0_g1_i22.p1_542)	2.0	1291.0	0.0015491866769945																				6.13516e-37	0.429189	1291.0	13.0	2.22514	1.19055	1.14562	6.964118986749157e-33	True	53M1S
TTGTTCTGCTCCATGTCTGTTATCAAA	TCCCAGTAACAGTTGCTCTGCTTCATG	False	1.0	1503.0	0.0006653359946773																				2.67133e-21	0.394198	1503.0	11.0	1.03438	0.272122	0.264138	1.5043362147274628e-17	True	40M2D14M
TTGTTCTGCTCCATGTTCCTGTTCTAC	TATGTTGACGCCACATTCTGGTCGCAG	(octopus_NC_069000.1_34115903)	1.0	3469.0	0.0002882675122513																				1.1696099999999999e-27	0.219938	3469.0	14.0	2.51136	0.96166	0.949841	9.151182509826157e-24	True	54M
TTGTTCTGGATGGAACAGTTGTCTGTA	TGTCCCGTAACGGACTTCATCAACAAC	(octopus_NC_068989.1_81825314) (octopus_trinity_TRINITY_DN50198_c3_g1_i5.p1_220)	3.0	4117.0	0.0007286859363614																				4.6892e-46	0.272256	4117.0	15.0	1.38826	0.566675	0.565217	7.145749643054085e-42	True	48M6S
TTGTTCTGTCCACCAGAAAATGAAGTA	AACTGACCTCCCAGCTCTCGGTTGTAA	False	1.0	261.0	0.003831417624521																				1.79856e-06	0.377384	261.0	14.0	1.98636	8.31418	6.22989	0.0028358336559687	True	25M15198N29M
TTGTTCTGTTGTTGACTGAGATGAAGC	TCCTTTCTATGACATTTCTCTCCTTGA	(octopus_NW_026335319.1_706) (octopus_trinity_TRINITY_DN44794_c0_g1_i18.p1_109)	1.0	2122.0	0.0004712535344015																				2.94218e-06	0.163947	2122.0	14.0	1.20035	1.63572	1.6131	0.004508945272923	True	54M
TTGTTCTTATAATCTGCATACTACCAG	GAGCATTAAGCAAACTAGTACCATTAT	(octopus_trinity_TRINITY_DN56308_c5_g1_i1.p1_1319)	4.0	11104.0	0.0003602305475504																				8.21277e-37	0.165364	11104.0	11.0	0.708558	0.387788	0.381304	9.277084824395859e-33
TTGTTCTTATATAAACGCATATAAGTT	AATATCCTTGTTCAATCCCTTTGTACG	False	2.0	1812.0	0.0011037527593818																				1.0924e-27	0.413217	1812.0	13.0	1.34456	6.04249	5.98786	8.5602304718094e-24
TTGTTCTTATCTGATCGCTTCCGCTTC	TTGTTAGTAATGATTTCTGAATCACCG	(octopus_trinity_TRINITY_DN45816_c2_g1_i14.p1_2823)	2.0	885.0	0.0022598870056497																				7.48317e-07	0.396594	885.0	14.0	1.24122	0.317514	0.314124	0.001239961215565	True	46M8S
TTGTTCTTCAATATTCTTTCGTATTCC	TTGTCTCTATATTCTTGAGTCATGTCT	False	1.0	1994.0	0.0005015045135406																				2.70285e-49	0.610746	1994.0	8.0	0.875527	0.227683	0.203611	4.518006050502504e-45	True	54M
TTGTTCTTCACTACCGTCATCCACAGG	TTGAGTTACATTAATAATTCCTGTGTC	False	1.0	364.0	0.0027472527472527																				1.55467e-12	0.512034	364.0	13.0	1.59265	0.593407	0.587912	4.698419965371494e-09	True	12S42M
TTGTTCTTCCATATTCTTTCGTATTCC	TTGTCTCTCGCTTCTTGAGTCATGTCT	(octopus_NW_026392061.1_1493)	1.0	329.0	0.0030395136778115																				4.28173e-21	0.80068	329.0	7.0	1.31042	0.601824	0.534954	2.3821715017691408e-17	True	54M
TTGTTCTTCCATATTCTTTTGTATTTC	TCTTCTCTCTCTCCTTGAGTCATGTCT	(octopus_NW_026302210.1_785) (octopus_trinity_TRINITY_DN51131_c0_g1_i21.p2_69)	1.0	1391.0	0.0007189072609633																				3.31855e-14	0.343602	1391.0	9.0	1.13491	0.601725	0.574407	1.1551498186892636e-10	True	54M
TTGTTCTTCCTCTTCATCAAACACTCC	ATCATCTAGTATAGAATCACATGATGT	(octopus_NC_069003.1_19343237) (octopus_trinity_TRINITY_DN54780_c3_g2_i12.p1_1816)	1.0	400.0	0.0025																				5.89327e-14	0.54842	400.0	13.0	1.35902	2.1475	1.73	2.01057436321074e-10	True	45M37330N9M
TTGTTCTTCGTGCAGTGTAGGTTTTAG	GTACATGGTCATCAGATGCCAAAGTGG	(octopus_trinity_TRINITY_DN52334_c8_g2_i48.p1_620)	1.0	455.0	0.0021978021978021																				2.12055e-15	0.538954	455.0	12.0	1.12358	3.15385	3.14505	8.100685936738385e-12	True	17S37M
TTGTTCTTCTAGGAATCTTTCAAATTT	TTGTTTCTCTTACCGACGAAGGTAAGA	False	1.0	623.0	0.0016051364365971																				1.53012e-11	0.450339	623.0	15.0	1.29712	0.492777	0.332263	4.223769124828067e-08
TTGTTCTTCTGAGATGTAATAGAAGGG	AAATGAAGGCCAGAATCAAGATATGGT	(octopus_NC_069009.1_10244782) (octopus_trinity_TRINITY_DN48463_c1_g9_i2.p1_570)	1.0	662.0	0.0015105740181268																				1.6322e-06	0.279994	662.0	9.0	1.56798	1.15257	1.15257	0.0025882312040074	True	52M2S
TTGTTCTTGAAATTTTCCACAAGTTTA	TTAATCAATGCTCCAGTTCCACCATTT	(octopus_NC_068982.1_64702303) (octopus_trinity_TRINITY_DN51242_c5_g2_i18.p1_651)	1.0	188.0	0.0053191489361702																				2.0011e-06	0.582076	188.0	11.0	1.75348	0.723404	0.723404	0.0031362756777719	True	4S50M
TTGTTCTTGAATAAATGTATAAGTATT	TGTCTGAGAAGCTGTAGTATGAATTTT	False	3.0	6979.0	0.0004298610116062																				2.96741e-167	0.349232	6979.0	11.0	1.4218	0.651239	0.6382	2.675408071523841e-162	True	36M10206N18M
TTGTTCTTGCTAACAGAATTATCTGGG	TGTTCCATAGTTATCCTACCATGAGCT	(octopus_NC_068988.1_28708323) (octopus_trinity_TRINITY_DN44590_c8_g1_i1.p1_996)	1.0	470.0	0.002127659574468																				6.3272e-09	0.499971	470.0	14.0	0.959679	0.225532	0.225532	1.3394956314528032e-05	True	2S52M
TTGTTCTTTAATCGCCTCTCGCTGTGT	GTTGAAATCTACCGATCGGTTATGAAC	(octopus_NC_068986.1_5848543) (octopus_trinity_TRINITY_DN54941_c4_g1_i1.p1_112)	1.0	235.0	0.0042553191489361																				6.19242e-10	0.618322	235.0	11.0	1.4692	0.480851	0.480851	1.4576591581003926e-06	True	2S52M
TTGTTCTTTGGCATGCTGGTAGAGCAC	CGAGGTTTGTTATTTTTATTATTATTA	(octopus_NC_069004.1_20985949) (octopus_trinity_TRINITY_DN56568_c1_g2_i5.p1_396)	1.0	380.0	0.0026315789473684																				4.43987e-14	0.564332	380.0	13.0	1.47672	4.64474	2.35789	1.5300885907350618e-10
TTGTTCTTTGGTGCCTGCAGTAAGTGC	GCAGCCTGCATGATACGACACAGGTGA	(octopus_trinity_TRINITY_DN52318_c3_g4_i2.p1_1437)	1.0	407.0	0.0024570024570024																				1.64046e-15	0.500027	407.0	12.0	0.997052	0.449631	0.346437	6.320314121901082e-12	True	22M603N32M
TTGTTCTTTTCATGAATACATTTGGTC	TTATCGGGACACATAAAGGTATTTTAG	(octopus_NC_068983.1_35342197) (octopus_trinity_TRINITY_DN44896_c11_g1_i4.p1_156)	13.0	38183.0	0.0003404656522536																				3.29277e-95	0.139502	38183.0	11.0	1.11541	0.502868	0.495535	1.345313141598095e-90	True	52M2S
TTGTTGAAAATAATGTTTCATCTGGGT	TTCTTATATCCCGAACCCATTTAGTAA	(octopus_NW_026343461.1_7574) (octopus_trinity_TRINITY_DN53614_c3_g1_i19.p1_23)	1.0	460.0	0.0021739130434782																				6.53233e-12	0.383712	460.0	11.0	1.20542	1.25652	1.25652	1.865981254892844e-08	True	54M
TTGTTGAAATCTCCCCAACATTTTCTT	TATCGATGTATTCATTTGTGATGTTCT	(octopus_trinity_TRINITY_DN56543_c4_g4_i2.p1_236)	3.0	4235.0	0.0007083825265643																				1.07188e-09	0.126811	4235.0	10.0	1.83376	2.61464	2.60449	2.4633375014247105e-06
TTGTTGAACTTACATTCACTCTATCAT	ACTTTGATCACTATTTTAGTATCAGGC	False	1.0	2310.0	0.0004329004329004																				3.02619e-10	0.149989	2310.0	14.0	1.81538	1.13377	1.12857	7.359025580880845e-07	True	3S51M
TTGTTGAAGAGAGGAATTGGTGACATC	GTTAGTGAGACCAACAGGATTGGGTTG	(octopus_NC_069008.1_4331932) (octopus_trinity_TRINITY_DN54412_c8_g6_i5.p1_492)	1.0	348.0	0.0028735632183908																				8.36411e-10	0.493105	348.0	9.0	1.14972	0.362069	0.362069	1.9433664868555216e-06	True	54M
TTGTTGAAGAGGAATATTATGTATAAT	TATAATTATAATAAATAAGCACAATAT	(octopus_NC_068983.1_166711104)	2.0	3088.0	0.0006476683937823																				3.55565e-159	0.532512	3088.0	11.0	1.22256	1.25227	0.624676	2.9784987847387882e-154	True	54M
TTGTTGAATATATGATGCCAAATCTTT	ACCATATCATCCCAGTTGGTTACGATA	(octopus_NC_068997.1_27972718) (octopus_trinity_TRINITY_DN42852_c6_g2_i2.p1_213)	2.0	3345.0	0.0005979073243647																				1.0462e-125	0.539884	3345.0	11.0	1.27053	0.46846	0.446637	6.206916813916534e-121	True	54M
TTGTTGACATATGGGGCATTGCTTAAA	TATCATTTGAGGACAGCAATCCTGACA	(octopus_NW_026297134.1_2135)	1.0	1044.0	0.0009578544061302																				2.85486e-52	0.658865	1044.0	13.0	1.53164	0.522031	0.522031	5.182242757066458e-48	True	54M
TTGTTGACCGAACATTTTATCATTTCC	TCTAACGATTTCATAGCCTCTGCAGTG	(octopus_NW_026419448.1_4647) (octopus_trinity_TRINITY_DN55989_c11_g4_i4.p1_141)	2.0	2311.0	0.0008654262224145																				6.74063e-21	0.332446	2311.0	13.0	0.895493	0.199481	0.189961	3.7101845671098476e-17	True	54M
TTGTTGACCTGGTCCAGATATTCACCG	TTGAATTATTAGCGGAAATCTCATCAG	(octopus_trinity_TRINITY_DN47162_c2_g1_i6.p1_68)	1.0	1046.0	0.0009560229445506																				1.69519e-23	0.433088	1046.0	12.0	2.30252	5.94359	4.41205	1.0783167724921285e-19
TTGTTGACTCTTCCAACATAAATTTCT	GCACACAAATTCACGTGAAAGTTCAGG	(octopus_NC_068993.1_61959045)	1.0	1454.0	0.0006877579092159																				5.59502e-38	0.418444	1454.0	11.0	1.24489	0.372765	0.361761	6.6001876907629825e-34	True	54M
TTGTTGAGACAGTTATATCAGAGCATT	CATCAGAATCGGAGCTAGAATCTATAT	(octopus_NC_068988.1_29671111) (octopus_trinity_TRINITY_DN53189_c5_g1_i42.p1_1097)	1.0	472.0	0.0021186440677966																				1.08745e-06	0.402505	472.0	13.0	1.35956	0.385593	0.379237	0.0017644554515278	True	54M
TTGTTGAGAGTTTACAATGGACTTAAA	AATCAATTTGTCCATGAAACATATGCT	(octopus_NC_069004.1_33115069)	1.0	670.0	0.0014925373134328																				4.21112e-16	0.509999	670.0	10.0	0.731881	0.197015	0.152239	1.6945880132328225e-12	True	54M
TTGTTGAGCAAAGGGACTGTGTCGCTG	CCAATAAGCTCCCTCTGGCTTGTGTAA	(octopus_trinity_TRINITY_DN49690_c5_g3_i1.p1_99)	1.0	443.0	0.0022573363431151																				2.6967e-06	0.412774	443.0	13.0	1.37405	5.52596	4.42889	0.0041541481358199	True	27M3594N27M
TTGTTGAGCACTTGGTGAAGCATCTAG	AATCTCACATATGGCAGCCACTGCGTT	(octopus_NC_068996.1_6243700) (octopus_trinity_TRINITY_DN54536_c7_g3_i14.p1_535)	1.0	905.0	0.0011049723756906																				7.63311e-49	0.742335	905.0	13.0	1.15415	0.434254	0.430939	1.2599910706892653e-44	True	54M
TTGTTGAGCAGCATATTCATCAATTGG	GTCTACCATATAAACAACTTCACAGCC	(octopus_NC_069005.1_24086114) (octopus_trinity_TRINITY_DN56020_c7_g2_i5.p1_496)	2.0	4368.0	0.0004578754578754																				7.340480000000003e-53	0.428396	4368.0	15.0	1.10942	0.520604	0.491529	1.3528786680684028e-48	True	54M
TTGTTGAGCAGTTTCAGAGCCAGTCAA	CTGTCTTGAATCAAAAATTTTCTTTTT	(octopus_trinity_TRINITY_DN56369_c6_g1_i9.p1_3703)	1.0	1891.0	0.0005288207297726																				3.63722e-49	0.949727	1891.0	6.0	0.612524	1.46906	1.2734	6.055946106002859e-45
TTGTTGAGGGTAATTTGCTTCCATATA	CTCAGCCCGTCTGTTTATGTAATAGAG	(octopus_NC_068984.1_132846379)	1.0	360.0	0.0027777777777777																				1.26081e-12	0.576708	360.0	14.0	1.9951	0.975	0.955556	3.8413367040265135e-09	True	54M
TTGTTGAGGTTGTGTTTTCTTTACAAA	ACATTTCACAAATCAATTCCATCTCAT	False	2.0	3866.0	0.0005173305742369																				6.62038e-80	0.372715	3866.0	11.0	1.21994	2.71573	2.69452	2.1426968809809598e-75
TTGTTGAGTGAAGTGTGTGAGCAGGAA	TAGGGCGAGAAAGAGGAGTTTTCAGCT	(octopus_NC_068985.1_61443831)	2.0	2854.0	0.0007007708479327																				8.29834e-53	0.417575	2854.0	11.0	1.0904	0.259986	0.256833	1.527269849533368e-48	True	54M
TTGTTGAGTGATCTCCTCTGTATTGTA	ACACTGAGACATGCCCGGCTCTTGCCA	(octopus_NW_026326428.1_13573) (octopus_trinity_TRINITY_DN55059_c3_g1_i1.p1_55)	2.0	3615.0	0.0005532503457814																				4.52588e-59	0.318442	3615.0	11.0	1.21154	0.37455	0.368188	9.728181718265879e-55	True	54M
TTGTTGAGTGCCGAACTGAGGAAGAAT	CCTTCTTTCGTAGACTACCAGGACTGA	(octopus_NC_068982.1_167469203) (octopus_trinity_TRINITY_DN52253_c5_g1_i3.p1_1880)	2.0	1271.0	0.001573564122738																				1.5579e-20	0.609479	1271.0	15.0	1.05382	0.235248	0.216365	8.39817507232308e-17	True	54M
TTGTTGATATTTAGTAGAAGCAGCAGA	ACGATTCAAAGACCAAGTGCCTCATAT	(octopus_NC_069009.1_2702799)	24.0	859.0	0.0279394644935972																				5.13562e-09	0.252928	859.0	15.0	3.83675	1.53434	1.52969	1.0981427609710118e-05	True	54M
TTGTTGATGATGATGATGCTGCATTCT	GATTTCAACTCTGTTGTCGTTGTTGGA	(octopus_NC_068982.1_188683065)	2.0	1632.0	0.0012254901960784																				1.22595e-18	0.332305	1632.0	15.0	1.26426	0.340074	0.329657	5.875360334295854e-15	True	54M
TTGTTGATGTCACCAATGTCATTGTAG	CTAGGAGGTGGTGGTGGCGGTGGTGGT	(octopus_NC_069005.1_32316080)	6.0	2061.0	0.0029112081513828																				2.5526500000000003e-189	0.727555	2061.0	13.0	2.20607	1.20718	1.20573	2.776737618782009e-184	True	54M
TTGTTGATGTTACAGTAATTAAAGGAG	AGAGGCCTCAGATGTTGATGACCATCA	(octopus_NW_026339835.1_9815)	1.0	751.0	0.0013315579227696																				1.5353e-07	0.30514	751.0	11.0	0.974103	0.69241	0.69241	0.000277125369937	True	54M
TTGTTGATTATCTTATATCTAATTTGT	ACACAGCTGTTGGAGATATTTTCAGTT	(octopus_NC_068983.1_146671072) (octopus_trinity_TRINITY_DN56308_c5_g1_i4.p1_48)	4.0	13247.0	0.0003019551596587																				1.26007e-298	0.475612	13247.0	11.0	1.25208	0.417	0.407187	2.752215922835504e-293	True	54M
TTGTTGATTCCTAGATTAATTATGACA	ATGACAGCTGGAAGAACTAAAAAGAGG	(octopus_trinity_TRINITY_DN48831_c4_g1_i1.p1_51)	1.0	570.0	0.0017543859649122																				1.52013e-55	0.746794	570.0	9.0	1.31812	2.72632	2.72456	3.001128793353786e-51	True	4S50M
TTGTTGATTGATTCTGGGCTATATATT	ACCTCTGTGCAGCGGCTCAAGCTGGCG	(octopus_NC_068999.1_48744862)	2.0	3481.0	0.0005745475438092																				3.07547e-06	0.214814	3481.0	15.0	0.583841	0.109164	0.0907785	0.0047021987569418	True	53M1S
TTGTTGATTGTTGTTCAGTGATTGTTG	ATGTCTGTTCAGTGGCTGTTGATGGAT	(octopus_NC_069004.1_35687332)	1.0	235.0	0.0042553191489361																				1.98904e-06	0.472963	235.0	5.0	1.66912	0.429787	0.417021	0.0031184922506431	True	52M2S
TTGTTGCAAATTTGGCTACAGTTGTTC	CCGTTGTAATTAATACATTCGTCAATA	(octopus_NW_026417679.1_16257) (octopus_trinity_TRINITY_DN56127_c3_g1_i9.p1_3375)	3.0	7146.0	0.0004198152812762																				5.911799999999999e-290	0.422997	7146.0	9.0	1.07391	1.87196	1.85698	1.2288283346089939e-284	True	54M
TTGTTGCAATCATTATACCATATAGAA	CCGATGTCGTAATGCTTACAGTTGTAA	(octopus_NC_068984.1_97624977) (octopus_trinity_TRINITY_DN49581_c35_g1_i4.p2_41)	3.0	7519.0	0.0003989892272908																				3.07737e-313	0.686677	7519.0	5.0	1.70845	1.81381	1.80622	7.279122164829714e-308	True	54M
TTGTTGCAGGGCAGCATTTGGTTCTCC	AACCTTCAGCATGACACCCAAGACAGA	(octopus_trinity_TRINITY_DN51982_c3_g1_i24.p1_421)	1.0	1698.0	0.0005889281507656																				7.16645e-24	0.335518	1698.0	13.0	0.933941	0.232038	0.212014	4.6493068161917325e-20	True	30M2222N24M
TTGTTGCAGTTGAAGCAGTCGCTGTGC	CAGTGACGGTCTTCAAAGGAGATGAAC	(octopus_NC_069001.1_16072513) (octopus_trinity_TRINITY_DN51481_c16_g2_i5.p1_720)	1.0	490.0	0.0020408163265306																				1.08632e-21	0.699017	490.0	15.0	0.959109	0.27551	0.27551	6.25962331153208e-18	True	54M
TTGTTGCATCTCTTGGTTTTGCTTGTC	TTCTTATTTCTGTTGTCTCTCGTCATT	(octopus_NC_069006.1_3685648) (octopus_trinity_TRINITY_DN48405_c5_g4_i1.p1_133)	1.0	499.0	0.002004008016032																				4.1854300000000003e-19	0.499537	499.0	13.0	1.1462	0.344689	0.326653	2.067218785363214e-15	True	54M
TTGTTGCCAGTGCTGTTGTTGCTTGTG	TTGTTGTTGTTGCTGTTGCTACTGTTG	(octopus_NC_068986.1_94119667) (octopus_trinity_TRINITY_DN42664_c7_g2_i1.p2_166)	1.0	88.0	0.0113636363636363																				6.31736e-11	1.0	88.0	4.0	1.53926	0.840909	0.738636	1.6443173787422614e-07	True	49M5S
TTGTTGCCATCAAATCCCAGTCACAGC	AGCTCTATTCCATCATGGTGTTCTTAC	(octopus_NC_069000.1_34114947)	1.0	705.0	0.001418439716312																				1.4773199999999998e-20	0.485137	705.0	11.0	1.11092	0.363121	0.346099	7.976003420342054e-17	True	54M
TTGTTGCCATTATCATCATCATCATCA	TCAACAACTGGAGCATCCATAAAGCTA	(octopus_NC_068984.1_15639166) (octopus_trinity_TRINITY_DN46422_c3_g2_i1.p1_663)	1.0	530.0	0.0018867924528301																				1.70489e-06	0.468817	530.0	15.0	1.17841	0.441509	0.307547	0.0026966026898938	True	43M1265N11M
TTGTTGCCCACAACCTTCAACTCTTCC	TCCAACTCTACGATTTACGCTTCTGCA	(octopus_NC_068984.1_52798781) (octopus_trinity_TRINITY_DN55230_c2_g1_i7.p1_438)	2.0	2781.0	0.0007191657677094																				3.96798e-20	0.276306	2781.0	15.0	0.944656	0.971593	0.764833	2.088588001386337e-16	True	9M3586N45M
TTGTTGCCGAGATCTTTGTTGTTGAGA	TCTTTGTACTACCTGTCGAATACACAT	(octopus_NC_068993.1_61758582) (octopus_trinity_TRINITY_DN48486_c1_g2_i1.p1_218)	1.0	296.0	0.0033783783783783																				3.89097e-16	0.87029	296.0	9.0	1.11978	0.307432	0.307432	1.5700563343456368e-12	True	54M
TTGTTGCCGATATTGCTAATATTATTG	TTGCTGTTGTTGTTGTTCTTGTTGCTG	(octopus_NC_068998.1_50647508)	1.0	547.0	0.0018281535648994																				2.57154e-09	0.805384	547.0	6.0	1.00406	0.274223	0.221207	5.677491668675754e-06	True	54M
TTGTTGCCGTGTCGTACAAACACGTTT	CTGCATGGTTTGAGTTTGAGTAATTCT	(octopus_NC_068989.1_10667103) (octopus_trinity_TRINITY_DN54722_c6_g1_i4.p1_956)	1.0	2199.0	0.0004547521600727																				1.30153e-13	0.233457	2199.0	9.0	1.26555	0.447021	0.435653	4.3159146894637336e-10	True	54M
TTGTTGCCGTTGTTACTGCTGCTGCTG	CAGCTGACGATAATGTTGTTGTTGTTA	(octopus_NC_068997.1_16425964) (octopus_trinity_TRINITY_DN49518_c8_g4_i3.p1_141)	1.0	277.0	0.003610108303249																				1.78567e-06	0.480399	277.0	11.0	1.18067	0.68231	0.65343	0.0028166270501187	True	54M
TTGTTGCCTTGTTCACAAGCAGCCATA	AGGAACGTAACGCCCGCTGAAGATGTT	(octopus_trinity_TRINITY_DN56506_c10_g1_i4.p1_93)	1.0	1200.0	0.0008333333333333																				5.33293e-15	0.314084	1200.0	15.0	1.23098	0.386667	0.381667	1.975711802514513e-11	True	54M
TTGTTGCTAATGAAAGCATTTCATTGT	TCAATATTGACATTATGACAGAAAGAC	(octopus_NC_068998.1_54202653)	1.0	647.0	0.0015455950540958																				1.26086e-08	0.350353	647.0	15.0	1.06001	0.251932	0.248841	2.582771015527264e-05	True	54M
TTGTTGCTAGTATCTGCTTGTTAGTGA	TTTATAAATTTAACGATGCTACCATTA	(octopus_NC_068987.1_3004294)	1.0	365.0	0.0027397260273972																				2.07107e-06	0.407665	365.0	9.0	1.15001	0.334247	0.334247	0.0032393092799095	True	1S53M
TTGTTGCTATGGCTATGGTCATCCGGT	GAAGAAAAGCCTATCGGACAATGACAA	(octopus_NC_068994.1_49947635) (octopus_trinity_TRINITY_DN53880_c11_g2_i1.p1_147)	1.0	944.0	0.0010593220338983																				4.83748e-14	0.386635	944.0	15.0	1.05998	0.246822	0.239407	1.6623756002157763e-10	True	54M
TTGTTGCTATTGTCGTTGCTGCTGCTG	CTGCTGCCGCTGCCGCCGCCGCCGCGG	(octopus_NC_068994.1_4132296)	1.0	367.0	0.0027247956403269																				5.59796e-15	0.555778	367.0	10.0	1.92927	2.66757	2.66757	2.070375113273548e-11	True	54M
TTGTTGCTATTTGCTAATTATGATACA	TCCTCTGGAAGCAGAGACCATCTTCAT	(octopus_NC_069001.1_36853776)	1.0	462.0	0.0021645021645021																				1.71934e-12	0.545049	462.0	15.0	1.35552	0.383117	0.357143	5.175800664241414e-09	True	54M
TTGTTGCTGATATGGCGACGGCGGAGG	TCATCGTGGCTGGACTAAACTGCTGAA	(octopus_NC_068984.1_91517453)	1.0	313.0	0.0031948881789137																				5.97528e-15	0.644406	313.0	11.0	1.38236	0.626198	0.552716	2.205230043347516e-11	True	54M
TTGTTGCTGCTGCTGGAGGAGTTGTTG	TTGTTGTCGTTGTTGTTCTTCTTCTTC	(octopus_NC_069004.1_9586676) (octopus_trinity_TRINITY_DN47491_c1_g1_i2.p1_46)	1.0	837.0	0.001194743130227																				3.63177e-117	0.981873	837.0	4.0	1.33144	0.678614	0.658303	1.9552276385035603e-112	True	1S53M
TTGTTGCTGCTGCTGTTGATGATGTTG	CTGCTGCTGCTGCGGTTGCTTTGCTGC	(octopus_NC_069003.1_36311023) (octopus_trinity_TRINITY_DN52703_c8_g2_i1.p1_52)	1.0	100.0	0.01																				4.33595e-12	0.919711	100.0	8.0	1.98781	4.06	2.54	1.2586159313940168e-08	True	54M
TTGTTGCTGCTGCTGTTGTGGCTGTAA	TACATTTTCTAGCACAAAACCAAGACT	(octopus_NC_069000.1_7089825) (octopus_trinity_TRINITY_DN55622_c2_g1_i7.p1_1801)	1.0	639.0	0.001564945226917																				4.5721e-08	0.378188	639.0	14.0	0.873301	0.226917	0.206573	8.784174896067893e-05	True	54M
TTGTTGCTGCTGTGGTGGTGTATTTGT	AGGTCTGGCAGGAGTATGAATAGGTGC	(octopus_trinity_TRINITY_DN52880_c4_g1_i8.p1_22)	1.0	472.0	0.0021186440677966																				2.13353e-07	0.380594	472.0	14.0	1.31536	5.02542	3.85381	0.0003784588647027	True	24M15928N30M
TTGTTGCTGGCGTTGTTGTTGTTTCTG	GTGTTGTTGTTATATCTAGTGGTGTTT	(octopus_NC_069003.1_10078717) (octopus_trinity_TRINITY_DN55890_c12_g1_i3.p1_32)	1.0	626.0	0.0015974440894568																				1.20065e-07	0.260512	626.0	9.0	1.31667	0.450479	0.436102	0.0002196156502183	True	1S53M
TTGTTGCTGTATTGATGTGAGGTATGA	ACTATTTGATTCTCTGCCTGAAGAATT	(octopus_NC_068984.1_18707934)	1.0	1054.0	0.0009487666034155																				8.335270000000001e-18	0.398114	1054.0	15.0	0.99449	0.257116	0.255218	3.7813762370259896e-14	True	54M
TTGTTGCTGTGGTTGTTGTAGCACAGG	TATTGGTTGTGACAGGTATCCAGGTTG	(octopus_NC_068982.1_16770834) (octopus_trinity_TRINITY_DN44055_c1_g1_i4.p1_289)	1.0	1318.0	0.0007587253414264																				1.33439e-40	0.486374	1318.0	9.0	1.76685	0.733687	0.713961	1.7175923323280736e-36	True	54M
TTGTTGCTTACAGTCCTTCTTCCCTTG	ATCGGAAATAGATTGTAAAGAAGTTAC	False	1.0	2022.0	0.0004945598417408																				5.38183e-06	0.158	2022.0	15.0	1.75874	5.56133	5.27201	0.0079576560871074	True	2S19M2535N33M
TTGTTGCTTTTCAATAATAATAATAAT	AATAATAATAATCCCTTCTATTAAAGG	False	1.0	715.0	0.0013986013986013																				4.83786e-21	0.482279	715.0	15.0	1.44008	7.16224	4.33986	2.6831845233672665e-17	True	12S42M
TTGTTGCTTTTGTAATTTTTACTGTAT	GTGTGTTGTTGTTGTTATTGTTGAAAC	(octopus_NC_068988.1_38122032)	2.0	2142.0	0.0009337068160597																				6.21211e-60	0.692678	2142.0	15.0	1.08421	1.15733	1.10644	1.3608004801498303e-55	True	4S50M
TTGTTGGAAGAATACAATGTTTTATCC	TTGGGTATCAAGTTTGACGCTTCAATG	(octopus_NC_068982.1_186242756)	1.0	690.0	0.0014492753623188																				1.04002e-09	0.435699	690.0	15.0	1.21113	0.384058	0.372464	2.393379081544023e-06	True	54M
TTGTTGGAATCGACTAAACTTCTCCCC	TCCCACAATTGCTGGCCGGGTGCCAAA	(octopus_NC_069004.1_35525632) (octopus_trinity_TRINITY_DN56375_c14_g1_i2.p1_151)	1.0	76.0	0.0131578947368421																				1.39624e-08	0.952381	76.0	6.0	2.16804	1.10526	0.763158	2.845122853169908e-05	True	54M
TTGTTGGAATCTTTGGCTTCATGCAGG	TCAACTCCATACATTGCAAGTTTCTTT	(octopus_trinity_TRINITY_DN54546_c2_g3_i1.p1_1842)	1.0	3130.0	0.0003194888178913																				2.48199e-75	0.47334	3130.0	13.0	1.19203	0.405431	0.392332	7.402362227114452e-71	True	11M719N43M
TTGTTGGACTTGTCTTTATGGCAGAAG	ATACAGGGAAAACAGTCTTAAGAAATG	(octopus_NC_068982.1_105325395)	1.0	297.0	0.0033670033670033																				4.95554e-18	0.687313	297.0	13.0	1.39407	0.417508	0.417508	2.282651099594041e-14	True	53M1S
TTGTTGGAGATAATAATCAAAGTATAA	ACTATGGCCTGCTGAAGGCATAACATT	(octopus_NC_068983.1_146679302) (octopus_trinity_TRINITY_DN56308_c5_g1_i1.p1_436)	4.0	8187.0	0.0004885794552339																				1.14348e-10	0.113379	8187.0	11.0	0.666606	0.247588	0.232686	2.9020354226954645e-07	True	54M
TTGTTGGAGTATTAGCAGCATCCACAT	TATCATCAGCAGTTGTAGCAGTAGTTG	(octopus_NC_068995.1_50547770) (octopus_trinity_TRINITY_DN55838_c1_g5_i6.p1_5024)	2.0	336.0	0.0059523809523809																				5.81265e-07	0.422337	336.0	12.0	1.68265	0.383929	0.383929	0.0009768327086758	True	54M
TTGTTGGATCATATTCTTCCACAAAGT	GGTTTTGTATGAATTGTATGGTCAAGG	(octopus_trinity_TRINITY_DN54765_c8_g1_i2.p1_53)	2.0	1936.0	0.0010330578512396																				2.40726e-39	0.422108	1936.0	15.0	1.04445	0.277376	0.253616	2.9754116835109574e-35	True	26M13517N28M
TTGTTGGATGAGGATAATAATATTGTG	GTGGGTTAGGGACGCAAGGCTTAAGCG	(octopus_NC_069007.1_17681549) (octopus_trinity_TRINITY_DN46273_c2_g1_i20.p1_407)	7.0	14290.0	0.0004898530440867																				0.0	0.896365	14290.0	9.0	1.08136	0.688453	0.676907	0.0	True	54M
TTGTTGGATGCATACATTTCGGAGTGG	GTATTTCCTCTTGTCAGTTCCCAGCAA	False	1.0	736.0	0.0013586956521739																				9.39086e-09	0.329883	736.0	9.0	2.00429	0.751359	0.736413	1.9505415481065995e-05	True	54M
TTGTTGGATGGTTCCGAAGATGTCATC	TGTATAAATTCATTCCCCTCGGTGATT	(octopus_trinity_TRINITY_DN46029_c7_g3_i8.p1_3123)	1.0	934.0	0.0010706638115631																				2.66126e-36	0.55005	934.0	15.0	2.15896	4.23233	3.79872	2.954048810512055e-32	True	2S52M
TTGTTGGATTTCTTGATGAGAACTTTA	CCTACAGCTACCAGCCCGCTGGAGTGA	(octopus_NC_068998.1_26675732) (octopus_trinity_TRINITY_DN52419_c8_g1_i2.p1_342)	1.0	658.0	0.0015197568389057																				7.13455e-12	0.408641	658.0	11.0	1.07361	0.299392	0.294833	2.0307870406764207e-08	True	54M
TTGTTGGCAAAATCAAGGTTTTCTGTC	ACACCTAGAGTTTCGCTGAAGATAAGG	(octopus_NC_069002.1_9336886) (octopus_trinity_TRINITY_DN43979_c3_g2_i11.p1_294)	1.0	1379.0	0.0007251631617113																				4.69697e-34	0.503485	1379.0	15.0	1.10063	0.320522	0.303118	4.7876726920668176e-30	True	54M
TTGTTGGCACTCCGTCGCTTACGACGA	CGAGGGTTCCAGTTGATGAACGGAACA	(octopus_NC_068997.1_4924886) (octopus_trinity_TRINITY_DN53506_c8_g1_i1.p1_7)	6.0	1421.0	0.004222378606615																				2.8107599999999995e-51	0.584882	1421.0	13.0	2.42028	3.47713	2.11752	4.963764668609119e-47	True	54M
TTGTTGGCAGGGACGGTTGTATAATTG	TTGAAGCAGGTATTAGGGGCGTCTGTA	(octopus_NC_068986.1_91272736)	1.0	407.0	0.0024570024570024																				4.23639e-07	0.48261	407.0	9.0	1.26274	0.4914	0.469287	0.0007241031718705	True	54M
TTGTTGGCATCCATGCAAGATTGGTAA	TACAGCTGCGCTCTCATTTTGGCAGTG	(octopus_trinity_TRINITY_DN52184_c8_g2_i32.p1_498)	1.0	1569.0	0.0006373486297004																				5.262750000000001e-26	0.399658	1569.0	15.0	0.917906	0.207776	0.18738	3.8071309344626747e-22
TTGTTGGCCACAGCCCTGACATCAGTG	CCATTTTGTTGTAGGAGAAGTTTTGTG	(octopus_NW_026405438.1_382) (octopus_trinity_TRINITY_DN48232_c0_g1_i19.p1_129)	4.0	1320.0	0.003030303030303																				4.68659e-47	0.520773	1320.0	13.0	2.54811	1.60379	1.56515	7.343336554347788e-43	True	2S49M3S
TTGTTGGCCGCGGGGTTTTATCGTATT	AACATATATAGGAGTACTTGTAGAATA	(octopus_trinity_TRINITY_DN56437_c14_g1_i6.p1_479)	1.0	634.0	0.001577287066246																				2.76285e-15	0.489555	634.0	14.0	1.2875	0.430599	0.381703	1.0464115463028611e-11	True	21M732N33M
TTGTTGGCGCACGACATTGTGGTAGAC	AGTACATTGGTGGTGAAGACGTCGGCG	(octopus_NC_068987.1_72482820) (octopus_trinity_TRINITY_DN45241_c3_g1_i2.p1_274)	8.0	920.0	0.008695652173913																				1.08749e-27	0.34062	920.0	14.0	2.5674	4.93913	4.3163	8.522518653666747e-24	True	54M
TTGTTGGCGTCATTGTTGTCATCGTCA	TCGTTGTTGTGGTTGTTGTTGTTGTTG	(octopus_trinity_TRINITY_DN52290_c3_g6_i1.p1_618)	1.0	467.0	0.0021413276231263																				1.07465e-07	0.416107	467.0	14.0	1.25025	0.334047	0.301927	0.0001976940434217	True	2S52M
TTGTTGGCTGAATCTCGGTTCTTGAGT	CAACAACTGAGACGAATTCAGCTGATA	(octopus_trinity_TRINITY_DN56417_c2_g2_i40.p1_6109)	1.0	922.0	0.0010845986984815																				1.19009e-17	0.43163	922.0	15.0	1.06952	0.301518	0.291757	5.3415006008559694e-14	True	42M2463N12M
TTGTTGGGATCCACCTTTCAGAAGGTG	AACATCAGGATAACCAATAACAATCAT	(octopus_trinity_TRINITY_DN44508_c3_g7_i1.p1_349)	1.0	641.0	0.0015600624024961																				2.29559e-11	0.424902	641.0	13.0	1.25608	2.57254	1.85647	6.232886796375059e-08	True	45M9S
TTGTTGGGATTGTATTTCTTGGAGTTA	CGTGCTTCTTTATATATTGATTGATTG	(octopus_NC_068999.1_51629518)	1.0	1038.0	0.0009633911368015																				9.19859e-15	0.398691	1038.0	15.0	0.87526	0.237958	0.22158	3.345378025718833e-11	True	53M1S
TTGTTGGGCACTTGTAACCAATAGGTT	GTTGCTTAGATAATTCAGTTTCTTCAA	False	1.0	143.0	0.0069930069930069																				6.29067e-06	0.619072	143.0	7.0	1.90068	7.41958	7.12587	0.0092122963791875	True	20M28062N34M
TTGTTGGGGACAAATAAAGCTTCCCAT	TGTAAGGTATTGGACAGGTGTGAAAGA	(octopus_NC_069002.1_17479227) (octopus_trinity_TRINITY_DN53910_c6_g7_i2.p1_523)	2.0	4031.0	0.0004961548002976																				3.77132e-42	0.307159	4031.0	15.0	1.29836	3.34061	2.50732	5.111296177896297e-38	True	45M9S
TTGTTGGGGGTGATAAAAGACTTTGCT	GGAAGTAACAAGCTAACTGTAGAGATC	(octopus_NC_068987.1_74422335)	2.0	2267.0	0.0008822232024702																				1.19121e-06	0.239671	2267.0	15.0	0.760103	0.146449	0.1191	0.0019227509945775	True	54M
TTGTTGGTACTACTGCTGTTGCTGTTG	TTGTTGTTGTGACTATGACTATGCATG	(octopus_NC_068986.1_94122671) (octopus_trinity_TRINITY_DN52880_c5_g2_i2.p1_72)	1.0	129.0	0.0077519379844961																				8.380779999999999e-21	0.973684	129.0	4.0	1.54083	0.852713	0.604651	4.5893167497213615e-17	True	54M
TTGTTGGTAGTTAATTTATAATATATT	GTTATATATATATATACATATATATAT	(octopus_NC_068998.1_15654309)	4.0	566.0	0.0070671378091872																				2.90134e-10	0.419837	566.0	14.0	3.33857	6.16254	3.57067	7.070394903150642e-07
TTGTTGGTATTTGCTATAGCCTTTACG	TTTGATAAACGTCGGCGATGCCGCCTG	(octopus_NC_069006.1_24527792) (octopus_trinity_TRINITY_DN50671_c6_g3_i13.p1_4846)	1.0	442.0	0.002262443438914																				2.85788e-07	0.405023	442.0	12.0	1.25012	0.330317	0.330317	0.0004990484758792	True	54M
TTGTTGGTCCCTGGGCTTCTCTATCAG	CAGTTGATATGAATAGATTCATACCCA	(octopus_NW_026439927.1_1544)	1.0	1596.0	0.0006265664160401																				3.40913e-07	0.205781	1596.0	11.0	1.47421	0.358396	0.328947	0.0005896039677263	True	54M
TTGTTGGTGAAGGATTTTCCTTGGTTG	GAGAGCCCTCCCAGCTGCTCCTGTCGT	False	1.0	480.0	0.0020833333333333																				2.58606e-07	0.470886	480.0	13.0	1.16685	0.375	0.308333	0.0004540005130227	True	34M227N20M
TTGTTGGTGATGGTGTTGGTTATGGTG	TTGGTTGTCGTCGACGCCATGATGTTG	(octopus_NC_068983.1_134234066) (octopus_trinity_TRINITY_DN52244_c7_g2_i1.p1_739)	1.0	579.0	0.001727115716753																				5.38925e-17	0.47517	579.0	9.0	1.08973	0.438687	0.426598	2.3123200311184105e-13	True	54M
TTGTTGGTGTTGGTGTTTCTGTTGGTA	GTTGTGTTGTGGCTATTGTTGATGGTT	(octopus_NC_068994.1_48942357) (octopus_trinity_TRINITY_DN55436_c5_g2_i1.p1_840)	2.0	1640.0	0.0012195121951219																				1.19175e-67	0.531113	1640.0	15.0	1.33793	0.547561	0.451829	3.0712196998768225e-63	True	54M
TTGTTGGTGTTGTCGGCACTGGTGTGG	TTGTTGTTGTTGGTGTTGTCGGCACAG	(octopus_trinity_TRINITY_DN55637_c3_g3_i8.p1_1847)	45.0	24862.0	0.0018099911511543																				4.63096e-41	0.272135	24862.0	5.0	2.71322	3.86582	3.39772	6.04584604903648e-37
TTGTTGGTGTTGTTGCTGGCGTTGTTG	TCGTTTCTGGTGTTGTTGTTATATCTA	(octopus_NC_069003.1_10078726) (octopus_trinity_TRINITY_DN55890_c12_g1_i3.p1_41)	1.0	675.0	0.0014814814814814																				1.14796e-12	0.278498	675.0	9.0	1.25794	0.438519	0.432593	3.509722963376035e-09	True	54M
TTGTTGGTGTTGTTGTCCTTGATGTTC	TTGTTGTTATTGTTGTTCTTCTTCTTC	(octopus_NC_068995.1_55588413) (octopus_trinity_TRINITY_DN48850_c8_g1_i1.p1_55)	1.0	1010.0	0.0009900990099009																				7.792439999999999e-37	0.473458	1010.0	13.0	1.06557	0.371287	0.348515	8.810629948517546e-33	True	54M
TTGTTGGTTCAGATGGCGGCTGTGACA	ATGATGCCACTGTCTGAATCTGAACAG	(octopus_NC_068984.1_82481217) (octopus_trinity_TRINITY_DN53987_c7_g1_i16.p1_3845)	1.0	482.0	0.0020746887966804																				7.95893e-10	0.518508	482.0	15.0	1.19397	0.348548	0.342324	1.8532544504744933e-06	True	54M
TTGTTGGTTCTGTTGTGGTTGTTGCTT	CTGTTGTGGTTGTTGGTACAGTTGTGG	(octopus_NW_026320641.1_71) (octopus_trinity_TRINITY_DN54457_c8_g1_i16.p1_152)	22.0	1692.0	0.0130023640661938																				3.72601e-14	0.296777	1692.0	10.0	3.35191	1.88061	1.86348	1.2917369379857948e-10	True	54M
TTGTTGGTTGAGTCCAGTTTTGCATAG	ATGGAATGCAACAGTTTATATATATAT	(octopus_NC_068991.1_6616039)	4.0	3954.0	0.0010116337885685																				1.25433e-09	0.113735	3954.0	15.0	0.864025	0.120637	0.112544	2.8616627818772e-06	True	54M
TTGTTGGTTTTGTAGTCGTTGTTGTTG	CCCCTGTGTTCAATTGGGATGTCAGCT	False	1.0	426.0	0.0023474178403755																				6.30587e-06	0.348728	426.0	11.0	1.03014	1.15728	0.842723	0.0092329579625676
TTGTTGTAAATCATTCGTACAAATCTA	CGACCAGTCTCCATAACAACTAAAATC	(octopus_NC_069003.1_7028834)	2.0	2557.0	0.0007821666014861																				7.31342e-11	0.20529	2557.0	15.0	0.931526	0.215487	0.206883	1.8918636940772e-07	True	54M
TTGTTGTAAGTACATTTGCAAACTTTG	GTTGTAAATTGAACGTACCCGGTTGCT	(octopus_NW_026364010.1_360) (octopus_trinity_TRINITY_DN49272_c0_g1_i8.p1_108)	10.0	34184.0	0.0002925345190732																				5.1288400000000005e-67	0.250166	34184.0	5.0	1.69986	1.98312	1.97215	1.304815787318647e-62	True	54M
TTGTTGTAAGTGAGCATGCGGTCGAAT	CCCACCAAGTCTTTACATTCACTGTAC	(octopus_NC_068993.1_54895353) (octopus_trinity_TRINITY_DN48139_c5_g1_i6.p1_576)	2.0	3015.0	0.0006633499170812																				2.86836e-21	0.121993	3015.0	15.0	1.04893	0.303151	0.255058	1.6123325180878656e-17	True	26M1D28M
TTGTTGTAATGGTTATGCAAGATTACA	TGTTGTACACACACACACACATATACT	False	1.0	691.0	0.0014471780028943																				7.06064e-16	0.436105	691.0	11.0	1.14552	0.367583	0.360347	2.7934131801586413e-12
TTGTTGTAATTAAGGAATCTGTTTCCC	AGTGAGTATGCACTCTCAAGCTTGGCA	(octopus_trinity_TRINITY_DN51587_c0_g1_i8.p1_531)	1.0	941.0	0.0010626992561105																				1.01775e-11	0.316385	941.0	10.0	1.21268	0.461211	0.456961	2.8570829713937323e-08
TTGTTGTACAATCTACTTGACCGTTTA	TACAACGGCAAGTGTTACAAGCATCAG	(octopus_NC_068984.1_97602964) (octopus_trinity_TRINITY_DN55993_c1_g3_i5.p1_455)	7.0	18591.0	0.0003765262761551																				7.59637e-151	0.409664	18591.0	5.0	1.25086	0.394277	0.384541	5.828245644122172e-146	True	54M
TTGTTGTACCATTCAAAACTTTTTATT	CTTTAATTATGCATTATTTTGTAGCTT	(octopus_NC_068989.1_75479441)	1.0	312.0	0.0032051282051282																				2.13703e-07	0.463908	312.0	11.0	1.30776	0.778846	0.608974	0.0003790322992192	True	54M
TTGTTGTACCTTCTTCTTTGGTATTCC	TTGTCTCTCTCTTTTCGAGACATGTCT	(octopus_NW_026418042.1_279)	1.0	506.0	0.0019762845849802																				1.99946e-16	0.404762	506.0	12.0	1.21257	1.30435	1.24111	8.23962838679253e-13	True	54M
TTGTTGTACCTTGTTTATCATTTTGTC	CATGTACTCTTGCAACGTCATGCACCC	(octopus_NC_068987.1_49480001)	6.0	3256.0	0.0018427518427518																				1.2551900000000001e-18	0.152752	3256.0	15.0	2.58173	0.922297	0.898649	6.010935472882955e-15	True	54M
TTGTTGTACTTATGGCGGCAGATGTTG	TTGTAGAAGTTGTTATAATTGCTGTTG	(octopus_NC_068986.1_96687672)	2.0	1422.0	0.0014064697609001																				3.55236e-19	0.403198	1422.0	13.0	1.37116	0.470464	0.433193	1.7618382385733742e-15	True	54M
TTGTTGTACTTGGGGATGGTCATATTG	CCAGTCCAGCCAACAAAAACACACGCA	(octopus_NC_068992.1_20832651) (octopus_trinity_TRINITY_DN43459_c3_g1_i17.p1_39)	12.0	1165.0	0.0103004291845493																				1.3272e-06	0.20865	1165.0	15.0	3.12352	1.61373	1.54506	0.0021295180748481	True	54M
TTGTTGTAGACAAAGTAATGAGGTGTG	TCCATGAGATCGGAAGGCACACGTCTG	False	1.0	394.0	0.0025380710659898																				3.28937e-23	0.615982	394.0	13.0	1.24968	0.416244	0.416244	2.0598632490802995e-19
TTGTTGTAGAGAAATAAGGAAGAGTGG	ATAGTGAGCTCCTTGGTCCAAAACTTC	(octopus_NC_069004.1_982989) (octopus_trinity_TRINITY_DN50864_c6_g1_i6.p1_1642)	1.0	1365.0	0.0007326007326007																				1.50858e-11	0.262497	1365.0	15.0	0.810031	0.220513	0.199267	4.1665677735777794e-08	True	54M
TTGTTGTAGGAGAAGATTTATGATGTC	TGTGAGTCCATAATAAGAGGCAAGATG	(octopus_trinity_TRINITY_DN48232_c0_g1_i9.p1_109)	1.0	657.0	0.0015220700152207																				1.85234e-32	0.736973	657.0	10.0	1.24418	0.803653	0.794521	1.775190693366131e-28	True	54M
TTGTTGTAGGAGAAGTTCTGCTGTGTC	TGTGTGTCCATGAAGAGAGGAAGATGT	(octopus_trinity_TRINITY_DN43463_c4_g2_i13.p1_219)	1.0	607.0	0.0016474464579901																				1.3355e-12	0.38155	607.0	11.0	2.18775	1.79901	1.78583	4.0600546341310856e-09	True	7S47M
TTGTTGTAGGAGAAGTTTTACGATGTC	TGTGTGTCCATGAAGAGAGGCACGATG	(octopus_trinity_TRINITY_DN43463_c4_g2_i13.p1_220)	2.0	1174.0	0.0017035775127768																				1.12674e-18	0.834316	1174.0	4.0	0.776089	0.16184	0.151618	5.413198517218767e-15	True	54M
TTGTTGTAGGAGAAGTTTTATGATGTC	TGTGTGTCCATGAAGAGAGGCAAGATG	(octopus_NW_026386695.1_180) (octopus_trinity_TRINITY_DN48232_c0_g1_i19.p1_97)	5.0	3430.0	0.0014577259475218																				2.27237e-08	0.163758	3430.0	13.0	1.61173	0.71137	0.690671	4.521687820388484e-05	True	54M
TTGTTGTAGTCTTCATAGTTATTGTTG	TCGCCGTTATTATTATCATCATTGTTG	(octopus_NC_069001.1_14135005)	1.0	982.0	0.0010183299389002																				1.42877e-12	0.399685	982.0	15.0	1.33788	0.306517	0.305499	4.3318823249478624e-09	True	54M
TTGTTGTAGTGGAACTCTTGTTGCCTG	CCTCAGAGTTATGGTTTGTCATTCCAT	(octopus_NC_068991.1_23523302) (octopus_trinity_TRINITY_DN50020_c6_g3_i3.p2_50)	1.0	954.0	0.0010482180293501																				1.28013e-14	0.287728	954.0	9.0	0.650218	0.109015	0.0995807	4.604586231433434e-11	True	54M
TTGTTGTAGTGGGGATGGGTTTATGCA	TACAAGTCTGATGGACTAGATGTCCAC	(octopus_NC_068986.1_45846591)	1.0	1151.0	0.0008688097306689																				3.61786e-13	0.387855	1151.0	13.0	1.9858	0.491746	0.491746	1.1559017586441551e-09	True	54M
TTGTTGTATAAATCTGTTATATAAACA	CATTCACCAATTATGATTAAATGAGGT	(octopus_NW_026372515.1_116) (octopus_trinity_TRINITY_DN53248_c1_g2_i1.p1_225)	2.0	4308.0	0.000464252553389																				1.78357e-30	0.240721	4308.0	14.0	1.35262	0.560585	0.550604	1.5770303317087114e-26	True	54M
TTGTTGTATATATATATAATTAATGAA	AAACGAGTCATTATCTTCTTAACATAA	(octopus_NC_068982.1_53759682)	1.0	483.0	0.0020703933747412																				2.34623e-10	0.478831	483.0	13.0	0.898516	0.221532	0.200828	5.77169914822444e-07	True	54M
TTGTTGTATCTATTTAACCTTTCTCGC	ACCACAACGACAACAACAACAACAACA	False	1.0	403.0	0.0024813895781637																				1.04191e-12	0.489014	403.0	13.0	1.0189	0.243176	0.243176	3.198051491490601e-09
TTGTTGTATGTGATGGTTTTGTAACAG	AGTGAATGGTATTGCCTGAATCAAAAG	(octopus_NC_068993.1_339965) (octopus_trinity_TRINITY_DN44806_c7_g1_i1.p1_83)	1.0	581.0	0.0017211703958691																				1.20202e-16	0.394152	581.0	15.0	1.60954	0.717728	0.685026	5.030688218278589e-13	True	5S49M
TTGTTGTCACAGCCAGCCAGCAGCTGC	CAAACTTCTCAACGCAATGCCTCAGGG	(octopus_NC_068982.1_162600202) (octopus_trinity_TRINITY_DN56301_c0_g1_i24.p1_1545)	1.0	530.0	0.0018867924528301																				5.18392e-13	0.495283	530.0	14.0	1.13027	0.335849	0.335849	1.6340057858909171e-09	True	54M
TTGTTGTCATAATTATCATAAATATCA	CTATTATTATTATTATTATCTTAGCTG	(octopus_NC_069000.1_45909569)	1.0	441.0	0.0022675736961451																				1.21592e-06	0.328538	441.0	15.0	1.32902	4.1746	3.80952	0.0019602776656913	True	54M
TTGTTGTCATTCAAAAGCAAATTATAT	ATCTATACACACACACACACACGCGCA	(octopus_NC_069000.1_44079686)	3.0	862.0	0.0034802784222737																				4.45053e-13	0.299213	862.0	12.0	2.11829	0.824826	0.806265	1.4109489752782181e-09	True	50M4S
TTGTTGTCCACAGCCCTGACATCAGTG	CCATTCTGTTGTAGGAGAACTTCTGTT	(octopus_trinity_TRINITY_DN48232_c0_g1_i29.p1_39)	1.0	767.0	0.0013037809647979																				5.60218e-09	0.171257	767.0	15.0	2.18285	2.30248	2.12256	1.1930925698116256e-05	True	5S47M2S
TTGTTGTCCTGGGTAGGAATATTGGGG	TGGCTGAAACGGGTAGCCACCAGGGTA	(octopus_NC_068986.1_9694728) (octopus_trinity_TRINITY_DN49329_c8_g1_i19.p1_1609)	2.0	1672.0	0.0011961722488038																				2.94174e-57	0.528507	1672.0	15.0	1.17266	0.337321	0.33134	6.071410171291471e-53	True	54M
TTGTTGTCGGAGATTTTGTTGATACTG	TTGAGGGTGATTCTCTTGCCGTTGGTG	(octopus_trinity_TRINITY_DN43824_c6_g2_i2.p1_832)	1.0	631.0	0.0015847860538827																				4.30779e-26	0.726394	631.0	10.0	1.22977	5.74326	5.26149	3.1314148020236055e-22
TTGTTGTCGTAGTTCTCGACATAAAAA	CTGCGAGCTTTGTAGGCCGTCTCGCCA	(octopus_NC_068982.1_187252063) (octopus_trinity_TRINITY_DN52651_c6_g2_i9.p1_1728)	1.0	659.0	0.0015174506828528																				6.40014e-10	0.388132	659.0	12.0	0.863497	0.206373	0.206373	1.504543555867774e-06	True	54M
TTGTTGTCGTCACGGTGGTAATCTTGG	TTGGCGCACGTCGCTGGTGGCGAAAAG	(octopus_NC_068982.1_108489376) (octopus_trinity_TRINITY_DN56309_c0_g1_i1.p1_23)	19.0	2949.0	0.0064428619871142																				4.76248e-21	0.244493	2949.0	15.0	2.01645	2.17464	1.23737	2.642662199400396e-17
TTGTTGTCGTTGTTGTTGGTTTTGTAG	TCGTTGTTGGTGTTGTTGTTGTTGCAG	(octopus_NC_068994.1_4130543)	1.0	341.0	0.002932551319648																				1.60753e-06	0.478505	341.0	10.0	0.981798	0.325513	0.29912	0.0025514864733856	True	54M
TTGTTGTCTCTATCTGTTATATAAACA	CATTCACCATTCGTGGTTAAATGAAAT	(octopus_NW_026431149.1_86)	1.0	1361.0	0.0007347538574577																				1.0059100000000001e-18	0.418197	1361.0	4.0	0.646788	0.201323	0.19471	4.8484118748800986e-15	True	3S51M
TTGTTGTCTCTCAAATATTTAAAATCT	ACAATTAAGAGCCCTATTTCCTCGCTG	(octopus_NC_068993.1_25448878)	14.0	2320.0	0.0060344827586206																				8.38608e-07	0.156199	2320.0	15.0	2.00359	0.592241	0.57931	0.0013809809745402
TTGTTGTCTCTTGAGGTCTCTGGGTGA	GACTTGGATCCAACTTGTACAAAAGCA	(octopus_NC_068984.1_27588836)	8.0	2723.0	0.0029379360998898																				5.98195e-11	0.117245	2723.0	15.0	1.66437	0.511568	0.481087	1.5604213166411066e-07	True	54M
TTGTTGTCTTTATCTGTTAAATAAACA	CATTCACCAATTATGGTTAAATGAGAC	(octopus_NW_026363406.1_8230) (octopus_trinity_TRINITY_DN53248_c1_g1_i2.p1_60)	1.0	480.0	0.0020833333333333																				9.31821e-24	0.506172	480.0	9.0	1.80722	0.920833	0.91875	6.009464454465333e-20	True	52M2S
TTGTTGTGAATGTTGTTGTTGTTGTTG	TTGTTGGCGTTTATGCCATTATTAGAT	(octopus_NW_026422380.1_1965)	1.0	209.0	0.0047846889952153																				3.91989e-11	0.586869	209.0	11.0	1.46405	6.79904	6.29665	1.0408638639979261e-07	True	20M3I31M
TTGTTGTGACAGCTGCAACTGTTTCAA	GTGCTGCAGGAGTCCTGACTGTACATT	(octopus_NC_068997.1_5312494) (octopus_trinity_TRINITY_DN53739_c7_g1_i6.p1_139)	1.0	273.0	0.0036630036630036																				4.45391e-23	0.833407	273.0	14.0	1.19567	0.399267	0.399267	2.7701729681829644e-19	True	54M
TTGTTGTGACTTGCTCAGTTTGCTCTT	AGACTTTCCAGTACCAGACTTAGGACT	(octopus_NC_068982.1_3798384) (octopus_trinity_TRINITY_DN51390_c9_g1_i13.p1_1201)	1.0	701.0	0.0014265335235378																				1.67607e-09	0.369284	701.0	15.0	1.11643	0.276748	0.275321	3.772614136165287e-06	True	54M
TTGTTGTGGTTGATGATACTGGCATTG	TTGTTATTGTTGTTGTTAGTGTTTTTG	(octopus_NC_068994.1_48941192) (octopus_trinity_TRINITY_DN53270_c5_g2_i1.p1_3383)	1.0	931.0	0.0010741138560687																				7.501209999999999e-58	0.745334	931.0	15.0	1.27834	1.6638	1.65521	1.5707789949739746e-53	True	1S53M
TTGTTGTTAACACAACGTTTCGGCTGA	TATACCCTCCAGCCTTCATCATGTGTC	(octopus_NC_068999.1_8461055) (octopus_trinity_TRINITY_DN47415_c3_g1_i1.p1_3)	10.0	1065.0	0.0093896713615023																				1.84169e-17	0.351087	1065.0	14.0	4.2819	1.99812	1.72582	8.1581176865856e-14	True	54M
TTGTTGTTAACAGCAGTAACACTACTG	CCACCACTACCACTACCACTAGTACTA	(octopus_NC_068984.1_125917146) (octopus_trinity_TRINITY_DN55876_c4_g1_i1.p1_24)	1.0	305.0	0.0032786885245901																				7.71685e-09	0.483716	305.0	8.0	1.16075	0.259016	0.259016	1.618402336287478e-05	True	54M
TTGTTGTTACAGCTTCTGTGTGTATGA	GCATAATTGTTGGGACGTTGTTCTGTA	(octopus_NC_068993.1_44257578)	1.0	525.0	0.0019047619047619																				1.23304e-07	0.670526	525.0	11.0	1.16609	0.27619	0.27619	0.0002252065336977
TTGTTGTTAGTTTCTATTTGTGTTAAT	TAGAGTCGCCTCTCTCTCTCTCTCGTT	(octopus_NC_069008.1_633077)	1.0	373.0	0.002680965147453																				6.18503e-06	0.300307	373.0	15.0	1.18781	1.26005	1.02949	0.0090666027299583	True	54M
TTGTTGTTATTATTATTACTGCCGAAG	GCACCGCTAAGGACGTCCCTGCCTTGT	(octopus_trinity_TRINITY_DN50785_c14_g2_i1.p1_1491)	1.0	718.0	0.0013927576601671																				3.98521e-09	0.549328	718.0	15.0	0.872507	0.213092	0.213092	8.619465360335302e-06
TTGTTGTTATTATTGAGTGAGAGAGCA	GTGCATGCCATCAAAGTGACAATGGGG	(octopus_NC_068996.1_13087519) (octopus_trinity_TRINITY_DN46150_c9_g2_i1.p1_201)	1.0	202.0	0.0049504950495049																				1.83199e-22	0.94621	202.0	7.0	1.26887	0.806931	0.806931	1.1018893255078125e-18	True	54M
TTGTTGTTATTTTAACCATGAATGTGT	ATGTGTGTATGAATGTATATATACATA	(octopus_NC_068984.1_17053050)	1.0	443.0	0.0022573363431151																				1.54173e-06	0.440841	443.0	15.0	0.916394	0.474041	0.455982	0.00245280645913	True	54M
TTGTTGTTCAACTTGATTTTGGTCAAC	CAAATGAGTAAAATTTACTCCAGGAAG	(octopus_NC_069010.1_7121621) (octopus_trinity_TRINITY_DN43067_c10_g1_i2.p1_1317)	1.0	497.0	0.0020120724346076																				9.58288e-13	0.483953	497.0	15.0	0.98147	0.297787	0.265594	2.951396062016184e-09	True	54M
TTGTTGTTCAGTGATTGTTGATGTCTG	TTCAGTGGTTGTTGATGGTTGTTGATG	(octopus_NC_069004.1_35687339)	1.0	225.0	0.0044444444444444																				2.02353e-13	0.648498	225.0	5.0	2.09494	0.817778	0.817778	6.60402477027351e-10	True	50M4S
TTGTTGTTCAGTTGTTTTTGTTGCTTG	ATCACTTGCTGCTGTTGGTTCTTCAGT	False	3.0	1231.0	0.0024370430544272																				6.49862e-10	0.259919	1231.0	9.0	2.35499	0.830219	0.801787	1.5267774970039662e-06	True	52M2S
TTGTTGTTCATATTGAAGTATGTCCAC	TGTTGTGGTTGTTGATCTGATTAATGT	False	1.0	881.0	0.0011350737797956																				1.8966e-50	0.745906	881.0	15.0	1.31294	0.498297	0.447219	3.273881911506227e-46	True	54M
TTGTTGTTCATCACAAGAGAGAGAGAG	AGAGAGAGGGAGGAAATTATACCTTTT	(octopus_NC_068991.1_532970)	7.0	1908.0	0.0036687631027253																				1.88545e-35	0.450793	1908.0	11.0	2.69753	2.27568	2.08595	2.025889776097602e-31	True	15M4D39M
TTGTTGTTCATGTTGAAGTATGTCCAC	TGTTGTTGTTGTTGATCTGATTAACGT	(octopus_NC_068982.1_186827606) (octopus_trinity_TRINITY_DN43370_c0_g1_i14.p1_160)	4.0	4664.0	0.0008576329331046																				2.65916e-19	0.199043	4664.0	14.0	2.44474	2.65759	2.51008	1.3297049955526185e-15	True	54M
TTGTTGTTCCTCCATATTCTTTGGTAT	TCCTTGTATCTCTCTTCTTGAGTTATG	(octopus_trinity_TRINITY_DN52158_c6_g1_i6.p1_39)	5.0	9794.0	0.0005105166428425																				7.7546e-48	0.230591	9794.0	15.0	1.72457	0.7961	0.764958	1.2429708993436022e-43	True	54M
TTGTTGTTCGTATTGAAGTATGTCCAC	TGTTGTTGTTGTTGATCTGATTAATGC	(octopus_NW_026299730.1_1009) (octopus_trinity_TRINITY_DN50273_c2_g1_i12.p1_70)	2.0	3092.0	0.000646830530401																				1.87322e-20	0.25854	3092.0	14.0	0.861227	0.69599	0.545278	1.0054786242451812e-16	True	53M1S
TTGTTGTTCTCAGGGGCTACCCCACCT	TTCCTTCTCGGGGTCACTGAAAATGTA	(octopus_NC_069003.1_23534483) (octopus_trinity_TRINITY_DN51646_c3_g2_i7.p1_51)	1.0	249.0	0.0040160642570281																				3.70822e-09	0.505397	249.0	13.0	1.82974	3.24096	3.22892	8.049176908205138e-06	True	5S49M
TTGTTGTTCTCCCATATTCTTCTGTAT	TACTCTTCTCTCTCTTCTTGAGTCATG	(octopus_trinity_TRINITY_DN51131_c0_g1_i5.p1_123)	1.0	782.0	0.0012787723785166																				1.96122e-37	0.706096	782.0	13.0	1.20296	0.491049	0.465473	2.267006392071531e-33	True	54M
TTGTTGTTCTCTTTGCTCTCAACGACG	ACCCTTTCGTGGCTGCAGCTGCCGCCG	(octopus_NC_069002.1_10644071) (octopus_trinity_TRINITY_DN42809_c9_g3_i3.p1_560)	1.0	351.0	0.0028490028490028																				9.73581e-07	0.448192	351.0	12.0	1.14782	0.538462	0.538462	0.0015896861306441	True	2S52M
TTGTTGTTCTGACTTGCATTTCTCGTT	TATCTCCCTGCAGATATGTTTACTCGT	(octopus_NW_026336260.1_454)	1.0	706.0	0.0014164305949008																				7.74868e-49	0.722675	706.0	11.0	1.17339	0.44051	0.426346	1.278746244497685e-44	True	7S47M
TTGTTGTTCTGATTAATGTGACACTTT	CTCGAAATATCAACACACCCACATTCT	(octopus_NC_069008.1_15336979) (octopus_trinity_TRINITY_DN43370_c0_g1_i20.p1_95)	1.0	1230.0	0.0008130081300813																				3.84511e-32	0.427135	1230.0	13.0	2.06964	0.890244	0.889431	3.637651265316559e-28	True	54M
TTGTTGTTCTTACCAGTGTTTATAATC	ATCGCTTCAAATCATTTCACTATTGAT	False	2.0	376.0	0.0053191489361702																				2.29874e-15	0.590517	376.0	14.0	1.69874	8.42287	8.1117	8.758619725331327e-12
TTGTTGTTCTTCAATATTCTTTCGTAT	GCCTTGTCTCTATCTTCTTGAGTCATG	False	1.0	2063.0	0.0004847309743092																				2.78845e-53	0.614172	2063.0	8.0	0.909153	0.229762	0.210373	5.195434706227005e-49
TTGTTGTTCTTCCATATTCTTTCGTAT	TCCTTGTCTCTCGCTTCTTGAGTCATG	(octopus_NW_026363406.1_8611) (octopus_trinity_TRINITY_DN56641_c11_g1_i3.p1_3162)	1.0	394.0	0.0025380710659898																				2.52965e-20	0.708181	394.0	8.0	1.74263	0.804569	0.756345	1.347501116091548e-16	True	54M
TTGTTGTTCTTCCATATTCTTTTGTAT	TTCTCTTCTCTCTCTTCTTGAGTCATA	(octopus_NW_026302210.1_782) (octopus_trinity_TRINITY_DN51131_c0_g1_i5.p1_123)	1.0	1537.0	0.0006506180871828																				5.66977e-16	0.293701	1537.0	9.0	1.11254	0.585556	0.540664	2.258966321558425e-12	True	53M1S
TTGTTGTTCTTGCCTTCATTGGTTCTT	GTCAAAGAGGAGGGAGGGAGGAGAAAC	False	1.0	473.0	0.0021141649048625																				1.32594e-07	0.433657	473.0	13.0	1.10235	0.72093	0.714588	0.0002412092554713
TTGTTGTTGAGTCCCTTAAAGCCCTTT	TCCGAGGGGTTTGTCTTGCTTGGTCTT	(octopus_NW_026315847.1_712) (octopus_trinity_TRINITY_DN56641_c10_g1_i1.p1_5)	1.0	1383.0	0.0007230657989877																				3.47279e-07	0.270653	1383.0	10.0	2.02635	2.98988	2.91612	0.0006000580227456	True	54M
TTGTTGTTGATGATGATGATGCTGCAT	TCAGATTTCAACTCTGTTGTTATTGTT	False	3.0	1513.0	0.0019828155981493																				4.48637e-21	0.341579	1513.0	15.0	1.3612	0.341705	0.334435	2.4933539135214098e-17	True	54M
TTGTTGTTGATGTTACAGTAATTAAAG	GAGAGAGGCTTCAGATGTTGATGAGCA	(octopus_NW_026339835.1_9818)	1.0	763.0	0.001310615989515																				6.38824e-07	0.244946	763.0	11.0	0.890494	0.657929	0.657929	0.0010680473401543	True	54M
TTGTTGTTGCGGTTGTGAGTTGATGTC	AGACGACGACGACGACAACGACGACAG	(octopus_NC_068989.1_89419207) (octopus_trinity_TRINITY_DN52435_c4_g1_i1.p1_490)	1.0	173.0	0.0057803468208092																				3.25826e-18	0.939592	173.0	9.0	1.38391	2.27746	1.82659	1.5183430170210194e-14	True	8S46M
TTGTTGTTGCTAATGAAAGCATTTCAT	GGTTCTATATTGACATTATGACAGAAA	(octopus_NC_068998.1_54202650)	1.0	643.0	0.0015552099533437																				2.79375e-12	0.410307	643.0	15.0	1.07108	0.242613	0.242613	8.250137020705811e-09	True	54M
TTGTTGTTGCTATTGTCGTTGCTGCTG	CCGCTGCCGCTGCTGCCGCCGCCGCCG	(octopus_NC_068994.1_4132299)	1.0	396.0	0.0025252525252525																				4.95522e-17	0.569074	396.0	10.0	1.92519	2.13889	2.13889	2.1312012643754125e-13	True	54M
TTGTTGTTGCTGACTCAAACTTACTGA	TCCCAACTGTTGTGATAATTCAGACAT	(octopus_NC_068984.1_39829006) (octopus_trinity_TRINITY_DN55846_c0_g2_i30.p1_805)	1.0	602.0	0.0016611295681063																				2.39683e-07	0.381736	602.0	13.0	0.967283	0.297342	0.284053	0.0004225004721034	True	54M
TTGTTGTTGCTGCTGCTGGAGGAGTTG	TGGTTGTTGTTGTTCTTCTTCTTCTTC	(octopus_trinity_TRINITY_DN47491_c1_g1_i1.p1_49)	1.0	832.0	0.001201923076923																				4.54578e-116	0.979167	832.0	4.0	1.33462	0.655048	0.652644	2.4145944276707705e-111	True	1S53M
TTGTTGTTGCTGCTGTGGTGGTGTATT	TGTAGGAGCTTCTGAAGACATTCCTCT	(octopus_trinity_TRINITY_DN52880_c4_g1_i12.p1_568)	1.0	449.0	0.0022271714922048																				1.07943e-06	0.50919	449.0	14.0	1.31313	4.33408	3.6147	0.0017521849066114	True	21M11310N33M
TTGTTGTTGCTGTATTGATGTGAGGTA	TGAACTATTTGATTCTCTGCCTGAAGA	(octopus_NC_068984.1_18707931)	1.0	1055.0	0.0009478672985781																				5.37515e-19	0.406216	1055.0	15.0	1.00266	0.25782	0.256872	2.636390433202573e-15	True	54M
TTGTTGTTGCTGTGGTTGTTGTAGCAC	AGGTATTGGTTGTGACAGGTATCCAGG	(octopus_NC_068982.1_16770837) (octopus_trinity_TRINITY_DN44055_c1_g1_i4.p1_292)	1.0	1280.0	0.00078125																				1.91999e-41	0.485235	1280.0	9.0	1.73081	0.739844	0.723437	2.54106163567485e-37	True	54M
TTGTTGTTGCTTCTGTTGGTGTCTACC	CCCCAGCTTTACAAATATTACGGTCCG	(octopus_NC_069006.1_7698431)	1.0	284.0	0.0035211267605633																				4.66444e-07	0.540449	284.0	12.0	0.997168	0.242958	0.242958	0.0007932770425925	True	54M
TTGTTGTTGGCAAAATCAAGGTTTTCT	GTCACACCTAGAGTTTCGCTGAAGATA	(octopus_NC_069002.1_9336883) (octopus_trinity_TRINITY_DN43979_c3_g2_i11.p1_297)	1.0	1369.0	0.0007304601899196																				1.76864e-34	0.511101	1369.0	15.0	1.09679	0.314098	0.302411	1.8320734779202772e-30	True	54M
TTGTTGTTGGCACTCCATCGCTTCCAA	CGACGACGAGGGTTCCAGTCGATCCGC	(octopus_NW_026392634.1_17290) (octopus_trinity_TRINITY_DN55749_c2_g1_i1.p1_2)	1.0	857.0	0.0011668611435239																				1.77739e-24	0.41307	857.0	9.0	1.41974	0.56126	0.527421	1.1909939029796115e-20
TTGTTGTTGGCACTCCGTCGCTTACGA	CGTCGAGGGTTCCAGTTGACCCAATCA	(RF_all_LGKD01015749.1/44-734_634) (octopus_NC_068995.1_13355929) (octopus_trinity_TRINITY_DN52602_c0_g1_i1.p1_331)	115.0	5282.0	0.021772056039379																				7.76937e-10	0.175803	5282.0	15.0	4.58577	2.01647	1.4095	1.810963645530217e-06	True	54M
TTGTTGTTGGCATTTCTGTTGTTGTTG	TTGGCACTTCTGTTGTTGTTGTTTTTG	False	2.0	336.0	0.0059523809523809																				1.20713e-12	0.476448	336.0	11.0	1.994	3.14286	3.10119	3.6840572362781748e-09	True	16S38M
TTGTTGTTGGGATCCACCTTTCAGAAG	GTGAACATCAGGATAACCAATCACATG	(octopus_NC_068984.1_25281736) (octopus_trinity_TRINITY_DN44508_c3_g7_i1.p1_352)	1.0	639.0	0.001564945226917																				5.67938e-12	0.437894	639.0	13.0	1.22632	1.49139	1.48983	1.6312506070902868e-08	True	49M5S
TTGTTGTTGGTGATGGTGTTGGTTATG	GTGTTGGTTGTCGTCGACGCCATGATG	(octopus_NC_068983.1_134234069) (octopus_trinity_TRINITY_DN52244_c7_g2_i1.p1_742)	1.0	565.0	0.0017699115044247																				7.32397e-17	0.479872	565.0	9.0	1.10892	0.433628	0.421239	3.1133567400163565e-13	True	54M
TTGTTGTTGGTGTTGGTGTTTCTGTTG	GTAGTTGTGTTGTGGCTATTGTTGATG	(octopus_NC_068994.1_48942360) (octopus_trinity_TRINITY_DN55436_c5_g2_i1.p1_843)	2.0	1668.0	0.001199040767386																				3.01837e-49	0.479751	1668.0	15.0	1.4246	0.721223	0.609712	5.0375555159343954e-45	True	54M
TTGTTGTTGGTGTTGTCGGCACTGGTG	TGGGGGTTGTTGTTGTTGTTGTTGTTG	(octopus_trinity_TRINITY_DN55637_c3_g3_i7.p1_1814)	32.0	23765.0	0.0013465179886387																				5.06983e-41	0.270844	23765.0	5.0	2.43452	2.46914	2.44334	6.6107422654138464e-37
TTGTTGTTGTACCTTCTTCTTTGGTAT	TCCTTGTCTCTCCCTTTTCGAGTCATG	(octopus_NW_026418042.1_276)	1.0	1039.0	0.0009624639076034																				5.30006e-27	0.417124	1039.0	15.0	1.7511	1.84119	1.77575	4.0264409570544453e-23	True	54M
TTGTTGTTGTCATCGTTATTGAAACTG	TTCGAACCTTGAGCAATGTTTGAAGAA	(octopus_NC_068991.1_16105127)	1.0	356.0	0.0028089887640449																				2.27867e-07	0.378829	356.0	13.0	0.958603	0.216292	0.207865	0.0004028195733375	True	54M
TTGTTGTTGTCGTTGGCGTCGTCGAGT	CAGAATAGGGATTCTATTTCAGTTAAT	False	1.0	496.0	0.002016129032258																				6.54356e-09	0.517304	496.0	13.0	1.13625	3.01815	2.64315	1.3832514794298368e-05
TTGTTGTTGTTAACAGCAGTAACACTA	CTGCCACTACCACCACTACTACTAGTA	(octopus_NC_068984.1_125917149) (octopus_trinity_TRINITY_DN47018_c7_g1_i1.p1_903)	1.0	312.0	0.0032051282051282																				7.5181e-09	0.465869	312.0	8.0	1.46625	0.38141	0.38141	1.5789668826024346e-05	True	54M
TTGTTGTTGTTAGTTTCTATTTGTGTT	AATTAGAGTCGCCTCTCTCTCTCTCTC	(octopus_NC_069008.1_633080)	1.0	334.0	0.0029940119760479																				4.4736e-10	0.542217	334.0	14.0	1.12317	0.52994	0.52994	1.0689535351043324e-06	True	54M
TTGTTGTTGTTATATCTGGTGTTGTTG	TTATAGCTGGTGTTGTTGTTTCTGGTG	(octopus_trinity_TRINITY_DN47886_c0_g1_i22.p3_74)	1.0	721.0	0.001386962552011																				2.68379e-15	0.30948	721.0	10.0	1.57534	2.10402	1.68377	1.0173347063439667e-11	True	53M1S
TTGTTGTTGTTCATGTTGAAGTATGTC	CACTGTTGTTGTTGTTGATCTGATTAA	(octopus_NC_068982.1_186827609) (octopus_trinity_TRINITY_DN43370_c0_g1_i14.p1_163)	2.0	1165.0	0.0017167381974248																				3.77509e-21	0.37071	1165.0	9.0	1.43914	1.54163	1.53391	2.107427793881913e-17	True	54M
TTGTTGTTGTTCCTGTTGAAGTATGTC	CACTGTTGTTGTTGTTGTTATGATTAA	(octopus_NW_026323577.1_604) (octopus_trinity_TRINITY_DN43370_c0_g1_i22.p1_583)	1.0	1098.0	0.0009107468123861																				2.8487100000000004e-63	0.589191	1098.0	14.0	1.25622	0.442623	0.428962	6.707109769085815e-59	True	54M
TTGTTGTTGTTCTGATTAATGTGACAC	TTTCTCGAAACATCAACACACTCACAG	(octopus_NW_026396319.1_1767) (octopus_trinity_TRINITY_DN56641_c11_g1_i15.p1_2885)	2.0	1184.0	0.0016891891891891																				8.31616e-22	0.345372	1184.0	13.0	1.95698	0.913007	0.849662	4.824922594956905e-18	True	1S53M
TTGTTGTTGTTGATGTTACAGTAATTA	AAGGAGAGAGGCTTCAGATGTTGTTGA	(octopus_NW_026339835.1_9821)	1.0	743.0	0.0013458950201884																				2.17903e-07	0.481608	743.0	11.0	0.870858	0.674293	0.674293	0.0003861030544212	True	54M
TTGTTGTTGTTGCTAGTATCTGCTTGT	TAGTGATGTATAAATTTAACTATGCTA	(octopus_NC_068987.1_3004300)	1.0	322.0	0.0031055900621118																				3.27574e-06	0.434211	322.0	9.0	1.16566	0.34472	0.34472	0.0049903073242396	True	54M
TTGTTGTTGTTGCTGCTGCTGGAGGAG	TTGTTATTGTTGTTGTTCTTCTTCTTC	(octopus_trinity_TRINITY_DN47491_c1_g1_i1.p1_52)	1.0	913.0	0.0010952902519167																				1.46418e-112	0.969631	913.0	4.0	1.39924	0.608981	0.606791	7.495037523053948e-108	True	54M
TTGTTGTTGTTGCTGTGGTTGTTGTAG	CACAAGTGTTGGTTGTGACAGGTATCC	(octopus_NC_068982.1_16770840) (octopus_trinity_TRINITY_DN44055_c1_g1_i2.p1_265)	1.0	1184.0	0.0008445945945945																				5.04914e-34	0.389915	1184.0	9.0	1.26941	0.51098	0.503378	5.1404512982466e-30	True	54M
TTGTTGTTGTTGCTGTTGTTGCATTTG	CTGTTGTGGTGGTGACAATCCTCCAAA	(octopus_NC_068986.1_41367412) (octopus_trinity_TRINITY_DN43830_c1_g1_i9.p1_2575)	1.0	268.0	0.003731343283582																				7.79857e-07	0.406374	268.0	11.0	1.38551	7.45522	6.54478	0.0012893398759098	True	54M
TTGTTGTTGTTGGCACTCCATCGCTTC	CAACGACGACGAGGGTTCCAGTCGATA	(octopus_NC_068991.1_7395659)	1.0	846.0	0.0011820330969267																				2.33958e-17	0.418725	846.0	9.0	1.39047	0.589835	0.540189	1.0288820048802386e-13	True	53M1S
TTGTTGTTGTTGGCACTCCGTCGCTTA	CGACATCGAGAGTTCCAGTTGATCCGA	(octopus_NC_068990.1_32343068) (octopus_trinity_TRINITY_DN52602_c0_g1_i1.p1_328)	67.0	2912.0	0.0230082417582417																				5.51649e-14	0.143512	2912.0	15.0	4.69256	3.03297	2.54876	1.8863974423620966e-10	True	54M
TTGTTGTTGTTGGGATCCACCTTTCAG	AAGGTGAACATCAGGATAACCACTCAC	(octopus_NC_068984.1_25281733) (octopus_trinity_TRINITY_DN44508_c3_g7_i1.p1_355)	1.0	625.0	0.0016																				9.31028e-12	0.410936	625.0	12.0	1.20169	0.4496	0.4496	2.622374127002876e-08	True	52M2S
TTGTTGTTGTTGGTGATGGTGTTGGTT	ATGGTGTTGGTTGCTGTTGATGTTGTT	False	1.0	542.0	0.0018450184501845																				2.33013e-17	0.491433	542.0	9.0	1.10024	0.420664	0.416974	1.0248807952990278e-13	True	7S47M
TTGTTGTTGTTGGTGTTGTCGGCACTG	GTGTGGTTGTTGTTGTTGGTGTTGTGG	(octopus_trinity_TRINITY_DN55637_c3_g3_i7.p1_1850)	34.0	24319.0	0.0013980838027879																				3.78385e-40	0.264972	24319.0	5.0	2.34912	1.37292	1.35507	4.803069079167134e-36
TTGTTGTTGTTGTCATCGTTATTGAAA	CTGTTCGAACTTTGAGCAATGTTTAAA	(octopus_NC_068991.1_16105130)	1.0	381.0	0.0026246719160104																				1.13598e-10	0.464171	381.0	13.0	0.900898	0.207349	0.204724	2.883866117149028e-07	True	54M
TTGTTGTTGTTGTTAACAGCAGTAACA	CCACTGCCACCACTACCACTACCACCA	(octopus_NC_068984.1_125917152) (octopus_trinity_TRINITY_DN55876_c4_g1_i1.p1_30)	2.0	346.0	0.0057803468208092																				2.98411e-07	0.435906	346.0	8.0	2.05701	0.690751	0.690751	0.0005199384387116	True	2S52M
TTGTTGTTGTTGTTCCCACTTCGGTGC	TGCTGCTGCTGCTGCTGCTCTTTGTTG	(octopus_trinity_TRINITY_DN47796_c10_g1_i17.p1_1293)	1.0	226.0	0.0044247787610619																				6.81143e-06	0.552158	226.0	11.0	1.77179	3.15487	3.13274	0.0099264283510351
TTGTTGTTGTTGTTGGCACTCCATCGC	TTATGACGTCGAGGGTTCCAGTTGATC	(octopus_NC_068999.1_49053910) (octopus_trinity_TRINITY_DN49436_c7_g2_i1.p1_6)	2.0	1380.0	0.0014492753623188																				1.45714e-07	0.136173	1380.0	13.0	2.06365	10.1174	5.23623	0.0002637477781415	True	54M
TTGTTGTTGTTGTTGGTAGCGGTGGTG	GCAGCAGTGATGCTAAAGGTTGCTGTT	(octopus_NC_068997.1_50324584)	1.0	509.0	0.0019646365422396																				6.82854e-36	0.780375	509.0	13.0	1.23424	7.89587	5.83104	7.46529530596237e-32	True	54M
TTGTTGTTGTTGTTGTATCTATTTAAC	CTTTCTCGCACCACAACGACAACAACA	False	1.0	347.0	0.0028818443804034																				2.14823e-12	0.519534	347.0	13.0	1.1473	0.26513	0.26513	6.408986550202026e-09
TTGTTGTTGTTTAAAGTGTTGCTGTTG	TTGGCGTAGTTCTCGACATAAAAACTA	(octopus_NC_068982.1_187252039) (octopus_trinity_TRINITY_DN52651_c6_g2_i14.p1_1752)	1.0	642.0	0.0015576323987538																				2.15186e-10	0.380952	642.0	13.0	0.964381	0.227414	0.225857	5.314883559487212e-07	True	53M1S
TTGTTGTTGTTTCTGGTGTTGTTGTTA	GATCTGGTGTTGTTGTTCGTGGTGGTG	False	1.0	592.0	0.0016891891891891																				3.60924e-09	0.367105	592.0	9.0	1.40522	1.92568	1.89865	7.843836565374913e-06	True	10S44M
TTGTTGTTTAAAATAGGGACTGTGTAT	ATGCCCACACATACATATATATATATA	(octopus_NC_068992.1_61289102)	3.0	232.0	0.0129310344827586																				2.20738e-09	0.596364	232.0	8.0	2.70633	0.922414	0.922414	4.909170950622992e-06	True	54M
TTGTTGTTTAAAGTGTTGCTGTTGTTG	GCGTAGTTCTCGACATAAAAACTACGA	(octopus_NC_068982.1_187252042) (octopus_trinity_TRINITY_DN52651_c6_g2_i9.p1_1749)	1.0	640.0	0.0015625																				1.65238e-09	0.371875	640.0	13.0	0.914884	0.217188	0.2125	3.721909828184119e-06	True	54M
TTGTTGTTTACAACAGTAAATGGCTGA	CGCTGATGACGACGATGATGATGATGA	(octopus_NC_069005.1_28526514)	1.0	343.0	0.0029154518950437																				2.17721e-06	0.388714	343.0	13.0	1.41522	0.335277	0.335277	0.0033956727080277	True	54M
TTGTTGTTTGAAGGATCACACATGGCA	AGAAACCAAGGAACAAAACGAGTGAAT	(octopus_NW_026363161.1_292)	1.0	426.0	0.0023474178403755																				5.15472e-09	0.35204	426.0	13.0	1.11626	0.392019	0.35446	1.1019933343965727e-05	True	54M
TTGTTGTTTGGTTTCTGATTTAGGTGC	AGGGCTAGCTATCTTTAGGGGAGGGGC	(octopus_NC_068991.1_41165784)	3.0	264.0	0.0113636363636363																				1.28423e-06	0.469167	264.0	11.0	2.31881	0.715909	0.715909	0.0020641702375975	True	53M1S
TTGTTGTTTGTATCTGTTAAATAAACA	CATGCACCAATTATGGCTAAATGAAGT	(octopus_trinity_TRINITY_DN50462_c2_g1_i1.p1_213)	3.0	6093.0	0.000492368291482																				2.4729e-93	0.330411	6093.0	13.0	1.86107	0.588708	0.579517	9.855519355641274e-89	True	54M
TTGTTGTTTGTATCTGTTATATAAACA	CATCCACCAATTATGGCTAAATGAGGT	(octopus_NW_026333559.1_155) (octopus_trinity_TRINITY_DN53248_c1_g2_i16.p1_231)	2.0	5607.0	0.0003566969859104																				9.42233e-111	0.439439	5607.0	13.0	1.84515	0.675762	0.657749	4.724576870337682e-106	True	54M
TTGTTGTTTGTTTTTCTCTGCTCTTAA	ATATGAGAACAGTGAGAGAGAGGAGGG	(octopus_NC_068995.1_55592646) (octopus_trinity_TRINITY_DN44905_c10_g2_i3.p1_390)	2.0	2318.0	0.0008628127696289																				6.918810000000001e-63	0.455377	2318.0	13.0	0.86855	0.176877	0.163934	1.6169449666173026e-58	True	53M1S
TTGTTGTTTTACAATAGATTGTGTTCG	TAGTCAGAGTTTATCCTTCAAATAGCT	(octopus_NW_026425481.1_31770)	1.0	545.0	0.0018348623853211																				3.5657e-08	0.43017	545.0	14.0	0.923169	0.262385	0.256881	6.936737901526933e-05	True	52M2S
TTGTTGTTTTATAGTTTACAAAATGGA	AAAATCAAACTGCTAGAGAAAATCAGA	(octopus_NC_068984.1_132844346)	1.0	592.0	0.0016891891891891																				3.166370000000001e-18	0.44512	592.0	14.0	1.17153	0.408784	0.402027	1.4767423130809313e-14	True	54M
TTGTTTAAAAGCTTAAACAACACAAAT	TACAACCACCAGCCTCATATCTCCATT	(octopus_NC_069004.1_770159)	5.0	613.0	0.0081566068515497																				5.20739e-15	0.498706	613.0	13.0	2.01131	0.51876	0.51876	1.930715844998368e-11	True	54M
TTGTTTAAAGTAAGGGGAAAGCTTCAT	AGCAGTGACGCCATCAACATGCCCTTT	(octopus_trinity_TRINITY_DN55878_c2_g2_i3.p1_4513)	1.0	859.0	0.0011641443538998																				7.26507e-24	0.589217	859.0	15.0	1.10655	0.348079	0.348079	4.7115396741564036e-20	True	51M3S
TTGTTTAAAGTGTTGCTGTTGTTGTCG	TAGTTCCCGACATAAAAACTGCGTGCT	(octopus_NC_068982.1_187252045) (octopus_trinity_TRINITY_DN52651_c6_g2_i14.p1_1746)	1.0	564.0	0.00177304964539																				2.72286e-09	0.425478	564.0	12.0	0.93226	0.210993	0.210993	5.9935949406594486e-06	True	54M
TTGTTTAACACAGTTTTTAAATGTGTT	CCAGTTACCATGCTGTGTCATAAGGTA	(octopus_NC_068996.1_2778592) (octopus_trinity_TRINITY_DN43261_c7_g4_i3.p1_1243)	1.0	522.0	0.0019157088122605																				3.31596e-06	0.28135	522.0	15.0	0.790234	0.193487	0.17433	0.0050481928845129	True	1S53M
TTGTTTAACGTCCGCTTTCCATGCTAG	CATGGGCTGGACGATTTGACTGAGGAC	(RF_all_LGKD01472497.1/3829-3166_599) (octopus_NC_068987.1_15499576) (octopus_trinity_TRINITY_DN45955_c3_g1_i1.p1_64)	9.0	1602.0	0.0056179775280898																				7.21306e-07	0.174159	1602.0	15.0	2.97625	0.922597	0.872035	0.0011977115209894	True	54M
TTGTTTAAGGATGTTGAGCAAAACACC	CCATGTCTCCAAAGGTGAATTATTCAA	(octopus_NW_026330467.1_23647)	4.0	1341.0	0.0029828486204325																				1.78549e-23	0.345183	1341.0	13.0	2.70414	2.47726	1.22446	1.1343678156515721e-19	True	54M
TTGTTTAATGATAAATGTTTTTCCTTC	TTATCTATTTGGAAACCACTCTTCTCA	(octopus_NC_068995.1_51116761) (octopus_trinity_TRINITY_DN42677_c6_g1_i5.p1_87)	1.0	444.0	0.0022522522522522																				3.29872e-07	0.379344	444.0	13.0	0.994289	0.335586	0.247748	0.0005716318228874	True	54M
TTGTTTAATTCCACGCATGCGTGAGAC	TACGCATGCGCACGGCGTTACTACAGA	(octopus_NC_068981.1_128907969) (octopus_trinity_TRINITY_DN53359_c0_g1_i2.p1_394)	6.0	261.0	0.0229885057471264																				1.09906e-06	0.428781	261.0	11.0	3.75039	1.92337	1.86973	0.0017822736671723	True	54M
TTGTTTAATTCCTAATTCCCTTCCAAG	TTCCTGCCATTTACCCGCTAACTTTCT	(octopus_trinity_TRINITY_DN49379_c5_g1_i1.p1_112)	2.0	4492.0	0.0004452359750667																				6.76629e-19	0.137672	4492.0	15.0	2.45534	1.13045	1.12979	3.2969219173700505e-15
TTGTTTAATTCCTAATTCTCTTCCAAC	TGGCTGCCATTTAATCCCTATGTTATT	(octopus_trinity_TRINITY_DN55461_c1_g5_i2.p1_106)	1.0	1189.0	0.0008410428931875																				1.34657e-15	0.235236	1189.0	12.0	0.954128	0.666947	0.666106	5.219994130395189e-12
TTGTTTACAAAAACACTTGCAAATGAC	GTCCCTGGTATATTTCTTGTATATACA	(octopus_NC_069009.1_10323261) (octopus_trinity_TRINITY_DN53269_c2_g2_i1.p1_289)	2.0	2771.0	0.0007217610970768																				2.77104e-31	0.221693	2771.0	9.0	1.27996	0.866474	0.862144	2.531908486848639e-27	True	54M
TTGTTTACAACGTTTATGAGTCCATTA	TTAAAATCTCTCTCAATATATATACAG	(octopus_NC_069007.1_16318960)	1.0	323.0	0.0030959752321981																				8.92671e-09	0.44812	323.0	15.0	1.18037	0.4613	0.368421	1.858726495933493e-05	True	53M1S
TTGTTTACAGTTGCCAAGGAGACATTA	GATCGGAAGGCACACGTCTGAACTCCA	False	1.0	525.0	0.0019047619047619																				8.02815e-08	0.325127	525.0	15.0	1.11039	0.352381	0.302857	0.0001499130870037
TTGTTTACCTTGAGCAATATTAACATA	AGTTTGCTTCTCACACTTCCCTCCATA	(octopus_trinity_TRINITY_DN56464_c3_g3_i2.p1_730)	1.0	307.0	0.003257328990228																				3.73525e-07	0.490676	307.0	11.0	1.06468	0.781759	0.745928	0.0006428062095011	True	31M2130N23M
TTGTTTACTGTAACCTTCTTCATCAAC	AGCAGGTAGATCGGAAGAGCACACGTC	False	1.0	950.0	0.0010526315789473																				9.27711e-77	0.832594	950.0	14.0	1.07539	0.318947	0.303158	2.842289568887393e-72
TTGTTTACTTACACACGAGCAAATGGC	ATCTCTGGCATCTTCCTAGCATATGCA	(octopus_NC_069009.1_11065948)	2.0	3967.0	0.0005041593143433																				1.38138e-75	0.359917	3967.0	10.0	1.67886	0.658936	0.649105	4.138218810356938e-71	True	54M
TTGTTTAGAAACGGAGAGAAAGAGATT	AAGGAGAAAGAAAGTGAAGTTTTCGAA	(octopus_NC_069006.1_24762262)	1.0	387.0	0.0025839793281653																				3.13513e-32	0.836631	387.0	13.0	1.23165	0.529716	0.501292	2.9756896664542196e-28	True	54M
TTGTTTAGAACTATTCTTCTTGGTTCT	CTCGTGACGACCTTCATCGGTAGTGTC	(octopus_trinity_TRINITY_DN54710_c6_g1_i8.p1_3)	1.0	451.0	0.0022172949002217																				2.64432e-08	0.32176	451.0	12.0	1.73604	8.90244	6.43237	5.222259931203037e-05	True	27M34734N27M
TTGTTTAGACACTGATGAATAATATTC	AGACTTTGCCCCAAATACACTGATATC	False	1.0	1077.0	0.000928505106778																				3.7285e-11	0.279564	1077.0	15.0	1.21998	0.384401	0.372331	9.92137275384185e-08	True	40M14S
TTGTTTAGCACCAGGTCAGCTCTGATT	AGCAGACCTGTGATAAGAGGTTTCCCA	(octopus_NC_069005.1_5790267)	1.0	238.0	0.0042016806722689																				3.15198e-06	0.377062	238.0	11.0	2.28262	1.35294	1.27731	0.0048122357607071	True	27M1D27M
TTGTTTAGCAGCTAATTGGGTTTTCTT	CACCCCTTGTGAAATTCCATCAGTTAG	(octopus_NC_068984.1_92273036) (octopus_trinity_TRINITY_DN42217_c8_g2_i4.p1_424)	1.0	1713.0	0.0005837711617046																				1.26824e-21	0.266174	1713.0	13.0	1.22107	0.469936	0.469352	7.279402814740417e-18	True	54M
TTGTTTAGCAGCTAGCTTAGCTCTGGC	TACAATACTTTTCATTTTGTCAGAACG	(octopus_trinity_TRINITY_DN47142_c4_g2_i22.p1_4021)	1.0	1565.0	0.0006389776357827																				8.687900000000002e-30	0.50935	1565.0	13.0	0.946055	0.261981	0.201278	7.462611620489739e-26	True	53M1S
TTGTTTAGGACAGGTATAATTACCAAC	ACAAATGTTTTAATTTAATTAACGACA	False	1.0	200.0	0.005																				5.53201e-13	0.718572	200.0	10.0	2.5594	2.19	2.095	1.739524678714441e-09	True	30M340798N20M4S
TTGTTTAGGACATTGTTGGATAGGTGT	GAGAAGCCAGATCTGGATTGTTTGTAC	(octopus_NC_069005.1_28386147)	1.0	643.0	0.0015552099533437																				6.74965e-13	0.430177	643.0	9.0	1.10295	0.199067	0.195956	2.106199268793184e-09	True	54M
TTGTTTAGGGCACACTTCTAACACACA	GAAAATTAGGGGGTGTAAAGGAAAGCC	(octopus_NW_026320595.1_955)	6.0	6549.0	0.0009161704076958																				1.58671e-07	0.113322	6549.0	13.0	1.01397	0.166896	0.157123	0.0002858944999545	True	54M
TTGTTTAGTCCGGTTGCGCGTTGTTGT	TGTCGTTGTTGTTGTTGCAATTGGAGA	(octopus_NC_068983.1_134234617) (octopus_trinity_TRINITY_DN53337_c3_g1_i3.p1_510)	1.0	740.0	0.0013513513513513																				2.98733e-19	0.443372	740.0	9.0	1.47742	4.73514	2.37027	1.4890226326750802e-15	True	23M3I28M
TTGTTTATAAAATACACCTTTTCCCCG	AGGCACACAGAATCGTATCACGTAATG	False	1.0	878.0	0.0011389521640091																				8.295400000000001e-19	0.379428	878.0	11.0	1.20559	0.351936	0.345103	4.019852208457663e-15	True	24M9105N30M
TTGTTTATAAATTGTTGGGGGTGATAA	AAGACTTTGCTGGAAGTAACAAGCTAA	(octopus_NC_068987.1_74422346)	2.0	2743.0	0.0007291286912139																				2.73757e-07	0.214141	2743.0	15.0	0.712921	0.13416	0.114109	0.000479159292893	True	54M
TTGTTTATAATATTCTATTCTTGGTAT	CCACACTGGAGATTGTTTTGAACTTTG	(octopus_NC_068981.1_155081160)	1.0	1207.0	0.0008285004142502																				3.27175e-07	0.415949	1207.0	15.0	0.668136	0.410108	0.39768	0.0005672148909924	True	54M
TTGTTTATACAGAAGGTGGCGGTGATA	AGATATATACATATATATATATAATGC	False	1.0	171.0	0.0058479532163742																				1.88724e-09	0.628665	171.0	7.0	2.43549	2.53216	2.03509	4.2258114721250114e-06
TTGTTTATACCGCATCCTTGACCGGGG	GAGAGAGAGAGAGAGAGAACAACGGCC	(octopus_trinity_TRINITY_DN43697_c4_g1_i19.p1_143)	1.0	571.0	0.0017513134851138																				6.72056e-16	0.500402	571.0	13.0	1.80866	3.17863	1.4028	2.6631242717955097e-12
TTGTTTATACTGATAGTTTTAATACTA	TGTCCATAACATCATTATTGCCTGCAA	(octopus_NC_068992.1_24139508)	1.0	217.0	0.0046082949308755																				1.85303e-09	0.602107	217.0	9.0	1.20491	0.423963	0.373272	4.153145254443352e-06	True	53M1S
TTGTTTATAGTGATCAAATGTTTGTGT	AGACACAAGCTCACTCCCTCCATCAAA	(octopus_NC_068987.1_42363420)	3.0	323.0	0.0092879256965944																				1.94436e-06	0.578151	323.0	11.0	2.67102	7.76161	4.49226	0.0030522996596759	True	54M
TTGTTTATATGCCTGTAACTTAGTGGT	TCAGCAAAAGTACGGGGGTCAATTTGT	(octopus_NC_068997.1_26878027)	1.0	424.0	0.0023584905660377																				1.71071e-08	0.342959	424.0	15.0	1.09764	0.242925	0.242925	3.4519318258554526e-05	True	54M
TTGTTTATCATTTTGTCCATGTTCTTT	TGCAACGTCATGTACCCAGATATGCAT	(octopus_NC_068994.1_14198657)	2.0	1205.0	0.0016597510373443																				6.57855e-28	0.411363	1205.0	15.0	1.58265	1.13859	1.1195	5.2086655721584976e-24	True	54M
TTGTTTATCTATGTATTGTATTATATT	TTGTTCATATTGTTATCGGTCTATGGG	(octopus_NC_068982.1_83500293)	1.0	118.0	0.0084745762711864																				1.17709e-10	0.746552	118.0	5.0	2.56356	8.87288	6.99153	2.983884374872411e-07
TTGTTTATGGAAGACCAGCAGTCGCCC	ATGCATACCAGTCTCTTCTCTCCACGC	(octopus_NC_069006.1_2650842) (octopus_trinity_TRINITY_DN47724_c11_g6_i1.p1_33)	15.0	658.0	0.0227963525835866																				3.77483e-08	0.334181	658.0	13.0	4.41383	3.38602	2.95593	7.323864524467562e-05	True	54M
TTGTTTATGTGGACATCGACATAGGAA	GCGCACTGACTTTGAATCAGTATTCTG	(octopus_trinity_TRINITY_DN53687_c10_g2_i2.p1_529)	1.0	1311.0	0.0007627765064836																				8.331189999999999e-22	0.344593	1311.0	13.0	1.1301	0.404272	0.362319	4.8333220924629764e-18
TTGTTTATGTTGAAGTATGTCACCTGT	AGTTGTGCTAATTAATGTGACACTTTC	(octopus_NC_068985.1_4559) (octopus_trinity_TRINITY_DN52837_c1_g5_i1.p1_271)	1.0	1066.0	0.0009380863039399																				3.83393e-06	0.173952	1066.0	13.0	1.98968	4.21764	2.8152	0.0057861727608785	True	54M
TTGTTTATTTCTCCCCACCAATTTCTT	CTTCTTCGTCTTCTTCTTCTTCTTCTT	False	1.0	440.0	0.0022727272727272																				9.2105e-38	0.878639	440.0	11.0	1.26638	0.784091	0.765909	1.0778680896770862e-33	True	15S39M
TTGTTTATTTGATTCTGTTCCAGGTTG	ATTGAATATCCTGAGCAAAACTGCGAA	(octopus_trinity_TRINITY_DN53759_c3_g1_i3.p1_1335)	1.0	565.0	0.0017699115044247																				3.63055e-08	0.390514	565.0	13.0	1.69909	0.817699	0.780531	7.056898459668838e-05	True	32M251209N22M
TTGTTTATTTTTAAAGGCCAATGGCAT	GAAATGATTGTGACCATGGCAGTTTCC	(octopus_NC_068999.1_53360471)	2.0	1810.0	0.0011049723756906																				2.84695e-07	0.220127	1810.0	14.0	1.0837	0.205525	0.2	0.0004972375042102	True	54M
TTGTTTATTTTTAGAATGTCAATGTAG	GTTAGGTGTGAGATGCTGGATCTGGCC	(octopus_NC_069007.1_16951160)	2.0	560.0	0.0035714285714285																				8.52712e-23	0.755655	560.0	7.0	2.02144	1.05357	1.0375	5.222434300073096e-19	True	54M
TTGTTTCAAATTCATTTCTTGAATTAT	CAAGATAAAGCGTTCATGTGTAACTCT	(octopus_NC_068995.1_52608621)	1.0	1236.0	0.0008090614886731																				1.4783800000000001e-18	0.389761	1236.0	11.0	1.33034	0.851133	0.847896	7.0468289394068456e-15	True	54M
TTGTTTCAAATTTTGGCACAAAGCCAG	CAATGTTAGTGGGAGTGGGTTAGCTAG	(octopus_NC_069008.1_2783587)	1.0	369.0	0.002710027100271																				2.60229e-09	0.506978	369.0	13.0	2.03991	8.86721	7.10569	5.74197498098516e-06	True	52M2S
TTGTTTCAACATTGTCCAGTCAAATGT	ATAATCGTACTGATAATTAAGAATACG	(octopus_NC_068983.1_99837295) (octopus_trinity_TRINITY_DN47564_c8_g1_i16.p2_247)	2.0	3189.0	0.0006271558482282																				2.03854e-06	0.104589	3189.0	15.0	1.2889	0.544685	0.528379	0.0031913412430424	True	54M
TTGTTTCAAGATATTCCATGTGAGATC	AATTTGGAGCAATCCTAAAGTCAACAG	(octopus_trinity_TRINITY_DN53289_c4_g1_i2.p1_1408)	1.0	382.0	0.0026178010471204																				5.66036e-06	0.369575	382.0	15.0	1.21043	0.332461	0.332461	0.0083433233030791	True	1S29M522N24M
TTGTTTCACAGTTAAGAGTACATAATA	CTCTATTCGGATCTTCTTTTTACTCCT	False	1.0	227.0	0.0044052863436123																				6.82796e-14	0.72125	227.0	10.0	1.64486	3.87225	3.84141	2.3172217487267648e-10
TTGTTTCACATGATCTAGTTCGCCGTC	AGACATCGCATTCTTCAAGGAGCTCCA	(octopus_NW_026358356.1_13937) (octopus_trinity_TRINITY_DN49003_c1_g1_i4.p1_343)	2.0	2278.0	0.0008779631255487																				5.03263e-09	0.164435	2278.0	10.0	1.07883	0.489903	0.48288	1.0771170849035236e-05	True	54M
TTGTTTCACATTTATGTGCTTACTTTG	ATATATATATATATACATATATGGGGG	(octopus_NC_068985.1_126406229)	1.0	118.0	0.0084745762711864																				2.81217e-08	0.655405	118.0	8.0	2.91586	4.38983	4.38136	5.5361161320372175e-05	True	12M2D42M
TTGTTTCACTAGAAGACACTGAACCCT	ACCATTATGTGAGAATATATGTGTGCA	(octopus_NC_068987.1_45009587)	1.0	379.0	0.0026385224274406																				1.26249e-07	0.428999	379.0	13.0	1.06496	0.348285	0.311346	0.0002302719352428	True	2S52M
TTGTTTCACTGGAAGCTTCCACAGAGT	CCGTGGGCAAAGATCATAGTCAGGACA	False	1.0	1900.0	0.0005263157894736	-	ZZ	PF00569.20	0.89	12.2	0.6	0.98	12.1	0.6	1.1	1.0	0.0	0.0	1.0	1.0	1.0	0.0	-	-1.0	1.03356e-10	0.204102	1900.0	15.0	2.30496	5.57263	4.39421	2.6344500186213546e-07
TTGTTTCAGAATCGTTTGTTTATGTAG	TCGGCACTTACTGTATATCGGCTGAAT	(octopus_NC_068991.1_12009093)	19.0	2333.0	0.0081440205743677																				6.19746e-08	0.126875	2333.0	15.0	3.03128	0.964423	0.928847	0.0001172734978993	True	54M
TTGTTTCAGAGATGAAAATTTTGTGGA	TTAATTTAGAAGAAAGAAAGGATTTAA	(octopus_NC_068990.1_25034074)	1.0	661.0	0.0015128593040847																				9.56127e-11	0.371005	661.0	13.0	1.12409	0.278366	0.278366	2.445301513716515e-07	True	54M
TTGTTTCAGATGGTCCAATACAGTTGG	AAGTGAAACATCAAACCCTGCTGCTAA	(octopus_NC_068986.1_68262032) (octopus_trinity_TRINITY_DN56579_c5_g4_i5.p1_100)	1.0	73.0	0.0136986301369863																				2.89254e-08	0.882448	73.0	5.0	2.20235	1.17808	1.10959	5.6860137552049416e-05	True	54M
TTGTTTCAGTCATTTAACTGTGGCCAT	GCTGGAGCACCGCCTTTAGTAGAGCAA	(octopus_NC_068984.1_77992237) (octopus_trinity_TRINITY_DN44774_c11_g1_i1.p1_490)	1.0	203.0	0.0049261083743842																				3.9662e-06	0.495751	203.0	9.0	1.75061	4.6798	2.54187	0.0059740760664721
TTGTTTCAGTCATTTGAATGTGGCCAT	GCCGGAGCACTGCCTTTTAGTCGAGCA	(octopus_NC_068981.1_176972966) (octopus_trinity_TRINITY_DN54687_c11_g6_i1.p1_148)	1.0	1090.0	0.0009174311926605																				1.56141e-06	0.107326	1090.0	13.0	0.657531	0.648624	0.288073	0.002482354777478	True	54M
TTGTTTCAGTCATTTGACTGCAGCCAT	GCTGGAGCACCACCTTAAAGAAATTTT	(octopus_NC_069004.1_9982915) (octopus_trinity_TRINITY_DN47097_c3_g3_i1.p1_38)	70.0	3443.0	0.0203311065930874																				2.34412e-14	0.163744	3443.0	15.0	5.99361	5.29654	4.97096	8.2583537025946e-11	True	54M
TTGTTTCAGTCATTTGACTGCGGCAAT	ACCGGAAAACTGCCTTTAGGCGAACAA	False	2.0	1609.0	0.0012430080795525																				5.41139e-09	0.194847	1609.0	15.0	1.41817	0.602237	0.589186	1.1542781688414597e-05	True	54M
TTGTTTCAGTCATTTGACTGTGGCAAT	ACCGGAACACTGCCTATAGGCGAACAA	(octopus_NC_068989.1_33273258)	1.0	1139.0	0.0008779631255487																				1.49508e-10	0.28156	1139.0	15.0	1.66989	0.954346	0.935909	3.7505271669672e-07	True	12S42M
TTGTTTCAGTCATTTGACTGTGGCCAT	ACTGGGGCACCGCCTTTTAAAAGTGTT	(octopus_NC_068983.1_102921782)	195.0	9965.0	0.0195684897139989																				6.8975e-25	0.142631	9965.0	15.0	5.84834	6.67727	6.06152	4.722609711850671e-21	True	54M
TTGTTTCAGTCATTTGACTGTGGTCAT	GCTGGAGCACCGCCTTTTAGTCGAGCA	(octopus_NC_068998.1_10089602) (octopus_trinity_TRINITY_DN55669_c9_g1_i1.p1_429)	5.0	1891.0	0.002644103648863																				1.34928e-20	0.188534	1891.0	15.0	1.99959	1.86991	1.76626	7.300571745609705e-17	True	54M
TTGTTTCAGTGTCATCTAGACAGTGTA	GCATCAGGCTGCAAGGAACTACGATGT	(octopus_NC_068983.1_167844042) (octopus_trinity_TRINITY_DN53072_c3_g10_i2.p1_242)	1.0	308.0	0.0032467532467532																				6.36619e-25	0.861893	308.0	11.0	1.354	1.37987	1.31818	4.3680650458162434e-21	True	50M4S
TTGTTTCAGTTCTTGCAACCATTCAGC	ATCCTTCTTGCGCTCCTTGTCTTTGCT	(octopus_NC_068985.1_124436970) (octopus_trinity_TRINITY_DN56105_c5_g1_i19.p1_391)	1.0	133.0	0.0075187969924812																				2.03888e-07	0.593139	133.0	10.0	2.71228	0.827068	0.81203	0.0003625321925738	True	54M
TTGTTTCATAGGAGGTGGGGGTGGGGG	TGGAGGGGGCGCAGAAGTGTCGGAGGG	(octopus_NC_068985.1_121693271) (octopus_trinity_TRINITY_DN50935_c3_g1_i1.p1_2224)	1.0	404.0	0.0024752475247524																				2.62602e-07	0.389839	404.0	15.0	1.08702	0.324257	0.30198	0.0004606458208107	True	54M
TTGTTTCATTCTTATTTATATGATTCT	GACCATTGTAACACCAAGATTCCAGAC	(octopus_trinity_TRINITY_DN52515_c0_g1_i17.p1_1856)	1.0	1250.0	0.0008																				1.87036e-06	0.315332	1250.0	15.0	0.841062	0.1736	0.1736	0.0029422867302213	True	42M12S
TTGTTTCCAAACTACTCGTGTTATGAT	GTCGCGTTCAGTTCGTAATCTTTTCTT	(octopus_NC_068989.1_48499763)	2.0	1677.0	0.0011926058437686																				3.58511e-33	0.452509	1677.0	15.0	1.27645	0.450209	0.403101	3.5295358663393637e-29	True	54M
TTGTTTCCACGGACCTTTCACAAATGA	CAGACTGCATTACGCATTTGCTTGAAA	(octopus_NW_026349791.1_289)	1.0	1909.0	0.000523834468308																				6.3803300000000006e-24	0.388388	1909.0	13.0	1.64682	0.417496	0.410686	4.1502863787665663e-20	True	54M
TTGTTTCCCAGCAGCAGAATTGGCTGC	AGCCTGTTGGAGCTGCTGAACTGATTG	(octopus_NC_068982.1_179698683) (octopus_trinity_TRINITY_DN56015_c3_g1_i11.p1_1297)	2.0	1452.0	0.0013774104683195																				4.85902e-10	0.292042	1452.0	15.0	1.41634	0.342287	0.338843	1.1565028335994978e-06	True	54M
TTGTTTCCCCCGAAAACACCGCGTACC	GCCGCAAGCGACGGAGGCGACGGCAGC	False	6.0	8738.0	0.0006866559853513																				1.20248e-33	0.167637	8738.0	13.0	1.40634	0.509155	0.496109	1.2062952433678745e-29
TTGTTTCCCGTTTGTGCTTACTCTGTT	GTGTGTGTGTGTGTGTGTGTATATATA	(octopus_NC_069008.1_14766513)	4.0	579.0	0.006908462867012																				7.81948e-07	0.395137	579.0	15.0	2.8379	1.07081	1.07081	0.0012925769733487	True	54M
TTGTTTCCGTACAAATCCAGACTTGTT	AAACTGGACAAATGTAGGAAAGCTCCT	(octopus_trinity_TRINITY_DN53493_c0_g1_i23.p2_279)	2.0	1252.0	0.0015974440894568																				1.79057e-12	0.248753	1252.0	9.0	1.68533	0.576677	0.515176	5.381550312449027e-09
TTGTTTCCTGTTCTTCTGTTTTCTTTG	TGTCTTTTGTTTCCTGTTTTTCTGTTT	False	1.0	2143.0	0.0004666355576294																				1.21569e-25	0.322602	2143.0	13.0	1.62557	1.75595	1.65516	8.642142677731577e-22	True	3S51M
TTGTTTCCTTATCCACAAATGTTCATT	ATTGATCATTTCTGTTCTCTCCATTTT	(octopus_NC_068992.1_49494174)	1.0	241.0	0.0041493775933609																				1.34788e-12	0.627428	241.0	11.0	1.59342	0.676349	0.605809	4.0961008058688975e-09	True	24M1D30M
TTGTTTCGATGAAAAAGAAATATGATG	GGCTGACACAAGCAGTTTTTAGGAAAC	(octopus_NC_068995.1_2732181)	1.0	476.0	0.0021008403361344																				1.0464e-08	0.485261	476.0	14.0	1.52933	5.30042	4.60294	2.162446997562216e-05	True	54M
TTGTTTCGATTTTATTATTTTGCAAAT	AAAGGTATTGTAAACAGGAGAGATTCT	(octopus_trinity_TRINITY_DN48490_c3_g4_i13.p1_443)	2.0	2282.0	0.0008764241893076																				1.58686e-09	0.179473	2282.0	9.0	0.919374	0.198072	0.168273	3.581633198513825e-06
TTGTTTCGTGTTCAGACTCATTTTCAC	TTTTCAATGAGCTAAGTCGACGGATAG	(octopus_NW_026358753.1_193) (octopus_trinity_TRINITY_DN43099_c4_g1_i3.p1_203)	4.0	10767.0	0.0003715055261447																				3.00392e-61	0.206875	10767.0	11.0	1.3454	1.0221	0.981889	6.778968248011335e-57	True	54M
TTGTTTCTAGCAACTTTTATATTTCAT	CCCTTCTACCTGGAACGCTATTCTTAC	(octopus_NC_068994.1_27182513)	2.0	549.0	0.0036429872495446																				1.38402e-07	0.299984	549.0	15.0	1.96026	2.14754	0.846995	0.000251208733547	True	54M
TTGTTTCTCAAGTTCTTGAACCTTCCT	TCTTAGCATTTCACAGTCAGCAATACT	(octopus_NC_069001.1_8965583) (octopus_trinity_TRINITY_DN48107_c13_g3_i10.p1_529)	3.0	7300.0	0.0004109589041095																				0.0	0.644572	7300.0	11.0	1.27095	1.94726	1.93644	0.0	True	53M1S
TTGTTTCTCTCCATGAAATTCAATTGA	ATTCAGTTGTTGCCTTAAATTCATGCT	(octopus_NC_068982.1_144084779)	6.0	3637.0	0.0016497113005224																				1.37618e-07	0.143586	3637.0	15.0	1.51584	0.742645	0.468518	0.0002498488223187
TTGTTTCTCTCCTTATTTCTTTCTGTG	TTCATTTCTGTTGAAGAGCGTAGGCTT	(octopus_NC_069008.1_1423523) (octopus_trinity_TRINITY_DN77260_c0_g1_i1.p1_367)	3.0	326.0	0.00920245398773																				1.56718e-07	0.420459	326.0	13.0	3.22019	1.82822	1.73926	0.0002825677187909	True	54M
TTGTTTCTCTTCAGGTTGTTGTCGGAG	ATTTTGTCGATACTGTCGGGGTTGTTG	(octopus_NC_068981.1_183937045) (octopus_trinity_TRINITY_DN43824_c6_g2_i1.p1_865)	1.0	682.0	0.001466275659824																				6.17752e-31	0.643337	682.0	10.0	1.23935	2.58944	2.53666	5.5656166299805646e-27	True	54M
TTGTTTCTGACTCTGGTACATCGTGCA	TGGATTGATATGCGTCTAGACGAGATC	(octopus_trinity_TRINITY_DN55779_c3_g1_i21.p1_31)	1.0	449.0	0.0022271714922048																				1.10468e-08	0.496182	449.0	15.0	1.74104	6.50557	6.37639	2.2765193048015155e-05	True	40M14S
TTGTTTCTGATGACCTCTTTCCTGGCA	GCAACTGGTTGTGCTTCAAATGTATCA	(octopus_trinity_TRINITY_DN49784_c3_g2_i5.p1_1137)	2.0	1478.0	0.0013531799729364																				9.40458e-22	0.374068	1478.0	15.0	1.68093	5.29296	4.69621	5.4403453756636395e-18	True	14M33605N40M
TTGTTTCTGCTGTGCCGGTAGTGGTCT	GGAGAGACTGTTCCTAGACTGGAGAGT	(octopus_NC_068981.1_183942298) (octopus_trinity_TRINITY_DN43824_c6_g2_i1.p1_1195)	1.0	590.0	0.0016949152542372																				1.25538e-28	0.645412	590.0	9.0	1.29712	0.508475	0.491525	1.0264021105013768e-24	True	54M
TTGTTTCTGCTTTTTATACTGAATCAA	CTAACTGACACTTTTCTGTATGGTGCC	(octopus_NC_068986.1_10268104)	1.0	539.0	0.0018552875695732																				3.43798e-13	0.540502	539.0	14.0	1.9768	0.71243	0.703154	1.1004139321976467e-09	True	53M1S
TTGTTTCTGTAAATTATTAATATAGAA	GATGTAGACATAGGTAAAATATTTGTA	(octopus_NC_069008.1_18262096) (octopus_trinity_TRINITY_DN54693_c0_g1_i5.p1_459)	1.0	1711.0	0.0005844535359438																				8.23836e-09	0.174596	1711.0	13.0	1.95067	0.538866	0.536528	1.7220957462548046e-05	True	53M1S
TTGTTTCTGTACAAATACAGAGTTTTT	AAACTGGACAGGTTGTGGAAGGTTTCA	(octopus_trinity_TRINITY_DN56543_c3_g1_i3.p1_54)	3.0	4309.0	0.0006962172197725																				3.61711e-08	0.111213	4309.0	9.0	1.50332	0.542585	0.500812	7.032292224362855e-05	True	39M15S
TTGTTTCTGTTTTTAGATTCCACATTC	GAGTTACCTCTATTTCCAGGTCTTTGC	(octopus_NC_068984.1_43047272) (octopus_trinity_TRINITY_DN50080_c1_g2_i5.p1_33)	13.0	2379.0	0.0054644808743169																				6.26192e-11	0.33873	2379.0	15.0	2.66954	1.78226	1.57587	1.6304371991156593e-07
TTGTTTCTTCTATCTGTTATATAAACA	CATTCACCAATTATGTTTAAATGAAGT	(octopus_NC_068995.1_45022850) (octopus_trinity_TRINITY_DN50462_c2_g1_i4.p1_213)	5.0	8430.0	0.0005931198102016																				3.52231e-44	0.221913	8430.0	15.0	1.03416	0.438197	0.422064	5.083887628380649e-40	True	54M
TTGTTTCTTGCTGTTTGCCTGCAATCC	AGCATTAGCACTTTTGTAGAAATCCAC	(octopus_trinity_TRINITY_DN49243_c7_g1_i16.p1_181)	1.0	1661.0	0.0006020469596628																				2.65531e-26	0.300062	1661.0	15.0	1.20252	4.06623	3.44311	1.9509558516377567e-22
TTGTTTCTTTAGGATTATTTATTATCC	TTAATTAGAATAAGATAATCTTATATC	(octopus_NC_068981.1_4399507)	1.0	556.0	0.0017985611510791																				8.746559999999999e-43	0.845107	556.0	13.0	1.20603	0.548561	0.52518	1.20939020844975e-38	True	54M
TTGTTTCTTTTAATCAGCTCCCGATAA	ACGAACTTTGTCGCTCTCGTTATTACC	(octopus_NC_069005.1_32310126)	16.0	7129.0	0.0022443540468508																				3.20479e-14	0.142214	7129.0	13.0	1.31135	0.213634	0.18558	1.1168851056078376e-10	True	2S52M
TTGTTTGAAAACTTCATCTTTAGTAAC	ATTATCAGGAACAGAGCAATTAATACT	(octopus_NW_026381394.1_303) (octopus_trinity_TRINITY_DN55059_c2_g2_i3.p1_277)	1.0	1647.0	0.0006071645415907																				2.31501e-15	0.210647	1647.0	9.0	1.28468	2.36733	2.36733	8.818754065433704e-12	True	54M
TTGTTTGAACAATTCTGTGATTATTTA	CATACAAATCAATATCGTTGTCATAAA	(octopus_NC_068984.1_11321066) (octopus_trinity_TRINITY_DN44381_c4_g4_i2.p1_2459)	1.0	369.0	0.002710027100271																				9.84566e-10	0.509827	369.0	9.0	0.895893	0.170732	0.170732	2.271093439938762e-06	True	54M
TTGTTTGAAGAATCTGTTTGAAGTGTC	CATAGAAATTTATTGCAGTCTTAATTG	False	1.0	1557.0	0.0006422607578676																				3.94625e-22	0.312538	1557.0	6.0	1.09519	0.299936	0.282595	2.331799236670377e-18
TTGTTTGAAGGATCACACATGGCAAGA	AACCAAGGAACAAAAGAGATCGGAAAG	False	1.0	418.0	0.0023923444976076																				5.09814e-07	0.39954	418.0	13.0	1.07855	0.37799	0.332536	0.0008628571809679	True	11S43M
TTGTTTGACCTTAACCAGTTGAGCATG	TCCCTTAGTGGCTGACGATATGTGCAT	(octopus_NC_068990.1_72407369)	29.0	1335.0	0.0217228464419475																				1.29049e-07	0.232332	1335.0	15.0	4.69081	2.69139	2.32285	0.0002351141614374
TTGTTTGACGTCGATAATTCGTTTGAT	TGTTATTGTTTTTCCAAGATGGGTTAC	(octopus_NC_068988.1_91795914) (octopus_trinity_TRINITY_DN55417_c9_g5_i2.p1_386)	1.0	513.0	0.0019493177387914																				3.83876e-13	0.429269	513.0	9.0	0.955943	0.504873	0.463938	1.223833221538701e-09	True	52M2S
TTGTTTGACTAAAGGTGGTGCTCCAGC	ATGGCCACAGTCAAATAACCGAAACAA	(octopus_NC_069008.1_5597548) (octopus_trinity_TRINITY_DN49905_c10_g12_i1.p1_190)	5.0	446.0	0.0112107623318385																				2.58752e-06	0.353911	446.0	13.0	3.45693	2.84529	2.30942	0.0039956400947051	True	54M
TTGTTTGATAAAATGACAATATACAAA	TGTGTGTGTGCGTGTGTGTGTTAAAAT	(octopus_NC_068985.1_106539452)	1.0	754.0	0.0013262599469496																				7.65289e-13	0.455052	754.0	14.0	1.57045	0.874005	0.834218	2.377136302135386e-09	True	48M6S
TTGTTTGATAAAGAAGCCACACATTCA	TATTTATTTCTCCTTTGGTAAATTAGA	(octopus_NW_026334708.1_186) (octopus_trinity_TRINITY_DN56641_c11_g1_i3.p1_1536)	2.0	1841.0	0.0010863661053775																				2.40256e-37	0.257792	1841.0	15.0	2.46933	0.793047	0.772406	2.768454729609758e-33	True	2S52M
TTGTTTGATAAAGAAGCCACACATTTA	TATTTATTTCCTGTTTGGTAAATTACC	(octopus_NW_026427136.1_1513) (octopus_trinity_TRINITY_DN43415_c1_g1_i15.p1_438)	1.0	631.0	0.0015847860538827																				1.76689e-22	0.574276	631.0	9.0	1.22042	0.461173	0.412044	1.063574886131096e-18	True	54M
TTGTTTGATAAAGAAGCCAGACATTCA	TACTTATTTCTCGTTTGGTAAATTACC	(octopus_trinity_TRINITY_DN45308_c0_g1_i2.p1_231)	1.0	1438.0	0.0006954102920723																				8.80901e-21	0.32544	1438.0	12.0	1.40444	0.527121	0.527121	4.8187356563498e-17	True	54M
TTGTTTGATATTAACCGTGTATATATA	TATATATATATACACACAAAAGTATTC	False	3.0	239.0	0.0125523012552301																				2.65281e-10	0.606229	239.0	10.0	3.59897	2.77824	2.76569	6.491336111119485e-07	True	45M9S
TTGTTTGATATTACGTAATCTCTGAAA	TAGTATTGTATTGATAATCTTTACACA	(octopus_NC_068991.1_60403790) (octopus_trinity_TRINITY_DN55794_c1_g2_i6.p1_79)	3.0	6346.0	0.0004727387330601																				2.41272e-35	0.215833	6346.0	15.0	1.27851	0.486606	0.457611	2.582701381028783e-31	True	54M
TTGTTTGATGCATTTCAGATTTTTGCA	TTGCCAATGTCCAATTGTACATGAAGC	(octopus_NC_068983.1_146651296) (octopus_trinity_TRINITY_DN56308_c5_g1_i1.p1_2773)	7.0	14880.0	0.0004704301075268																				8.398409999999999e-27	0.128731	14880.0	11.0	0.658359	0.113172	0.0955645	6.317403276992447e-23	True	54M
TTGTTTGATTCCCAAGACTTTTGCCAA	CTTGGAACATTTAGATCGGAAGAGCAC	False	1.0	699.0	0.0014306151645207																				2.61798e-34	0.662759	699.0	15.0	1.31777	0.839771	0.793991	2.6952418370167344e-30	True	39M15S
TTGTTTGATTTTTCAAATGAAATCATC	CTAGCATTCTCATCTTCATCATCTCCA	(octopus_NC_069000.1_27395992) (octopus_trinity_TRINITY_DN56007_c3_g4_i1.p1_1218)	1.0	902.0	0.0011086474501108																				1.74747e-36	0.525162	902.0	11.0	1.6678	0.559867	0.55765	1.9521985178687927e-32	True	54M
TTGTTTGCAAGCTCAAGATGTTTCATA	GTTTGCTATAATTTTTCTATATCACGC	(octopus_NC_069000.1_29204519) (octopus_trinity_TRINITY_DN55581_c4_g2_i6.p1_1461)	1.0	527.0	0.0018975332068311																				1.70232e-11	0.483925	527.0	15.0	1.179	0.466793	0.406072	4.678852283785876e-08	True	54M
TTGTTTGCAATGTCCTGTATCCAGATA	TGCACCCATATATACAGGTAGACGTAG	(octopus_NC_068990.1_24921655)	1.0	992.0	0.001008064516129																				8.79553e-19	0.313975	992.0	9.0	1.09887	0.342742	0.308468	4.255487896356867e-15	True	54M
TTGTTTGCAATGTTTGCAGTCGTGTAT	GCTTGTCAAGAGCAGGGATCAGCCACC	(octopus_NC_068987.1_95882835) (octopus_trinity_TRINITY_DN42898_c7_g5_i2.p1_218)	1.0	447.0	0.0022371364653243																				3.032e-06	0.286453	447.0	9.0	0.832946	0.313199	0.313199	0.004639386386473	True	54M
TTGTTTGCCAACCTCTCAAACTTGATG	TGTGTCTCTGTGTCTTATTCAATACCA	False	1.0	388.0	0.0025773195876288																				7.85943e-07	0.477785	388.0	12.0	1.23464	3.43041	1.2732	0.0012987756717043
TTGTTTGCTGTCCGCCGATAAACAATT	TGCGATCTGAAACTCTGCTTCTTCTGT	(octopus_NC_068997.1_7722333) (octopus_trinity_TRINITY_DN51862_c2_g1_i33.p1_3696)	1.0	497.0	0.0020120724346076																				8.15162e-10	0.427961	497.0	15.0	1.56591	1.02616	0.839034	1.8960273597738008e-06	True	45M9S
TTGTTTGGATCGCTTTCTGGTACAACT	TTCTGATACCACACTGATCATGTAGTT	(octopus_NC_069005.1_32295910) (octopus_trinity_TRINITY_DN46987_c3_g1_i1.p1_697)	2.0	3251.0	0.0006151953245155																				5.71073e-20	0.329098	3251.0	13.0	0.777911	0.154106	0.140572	2.97598558629775e-16	True	54M
TTGTTTGGCCCTTGGTTGGCTCCAGTT	GAGTAAACCTGCAGTCATAGCCATTAA	(octopus_NC_068987.1_7567255)	1.0	481.0	0.002079002079002																				1.78544e-34	0.620787	481.0	12.0	1.79308	0.941788	0.941788	1.84901702100846e-30	True	54M
TTGTTTGGCGAACGATTTGATCTTAAA	CAAATACAAAGTTGTAGAGTCAGGATA	(octopus_NC_069000.1_318460)	1.0	314.0	0.0031847133757961																				1.3131e-07	0.481286	314.0	9.0	1.37268	0.436306	0.394904	0.0002390010816104	True	54M
TTGTTTGGTAACATGTCACAATATGAA	GAAAATTGATAACATGGACATTTCCCA	(octopus_NC_068982.1_186823238) (octopus_trinity_TRINITY_DN56155_c2_g1_i21.p1_172)	1.0	2215.0	0.000451467268623																				1.18967e-06	0.104381	2215.0	13.0	0.912008	0.41535	0.4	0.0019204366012644	True	20M1D34M
TTGTTTGGTTGTAAGCAGACGCTTTCT	GAGTGTTCATGAGATCGGAGAGCACAC	False	1.0	469.0	0.0021321961620469																				3.08383e-07	0.399788	469.0	12.0	1.08426	0.364606	0.358209	0.0005363513441617	True	13S41M
TTGTTTGTACCAATGAGAGCCCACCGT	GCCGCAGGGGTGTCACACTCGAGTCCT	(octopus_NC_068981.1_9003041) (octopus_trinity_TRINITY_DN52062_c5_g1_i2.p1_2)	1.0	666.0	0.0015015015015015																				1.22055e-20	0.470297	666.0	13.0	0.924613	0.231231	0.231231	6.620984530236147e-17	True	53M1S
TTGTTTGTAGATTGACTTGTTTTGCAT	CCCTTCATATCAAAAGGTAACTTACCT	(octopus_NC_069008.1_10224213)	1.0	648.0	0.0015432098765432																				4.20894e-07	0.419595	648.0	7.0	0.557556	0.0817901	0.0817901	0.0007196357321184	True	3S51M
TTGTTTGTAGCCAATTATCACGACAAC	AACTGGTAATGAGATATCTTTCCCTTC	(octopus_trinity_TRINITY_DN56500_c2_g2_i5.p1_3589)	1.0	381.0	0.0026246719160104																				6.18412e-06	0.617439	381.0	12.0	1.21012	0.262467	0.259843	0.009065395413882	True	21M1282N33M
TTGTTTGTATCTGTTAAATAAACACAT	TCACAAATTATGGTTAAATGAAGTCTT	(octopus_NW_026363406.1_8233) (octopus_trinity_TRINITY_DN50462_c2_g1_i1.p1_210)	3.0	6054.0	0.0004955401387512																				6.34995e-95	0.601443	6054.0	13.0	1.82728	0.590519	0.577469	2.58370826234531e-90	True	54M
TTGTTTGTATCTGTTATATAAACACAT	TCACAATTATGGCTAAATGAGGTCTTC	(octopus_NW_026333559.1_151) (octopus_trinity_TRINITY_DN53248_c1_g2_i1.p1_221)	2.0	5577.0	0.0003586157432311																				4.50204e-110	0.434582	5577.0	13.0	1.84427	0.683522	0.659674	2.238600315105422e-105	True	23M1D31M
TTGTTTGTCCTTCCAACGTCTTTTAAA	AAAAACGTCTCACATACCTTGTCGTAC	(octopus_NC_069000.1_46638478)	1.0	629.0	0.0015898251192368																				1.33706e-13	0.429931	629.0	10.0	1.6927	2.40382	1.21304	4.4294497916916126e-10	True	4S50M
TTGTTTGTCGTTTATGTTGCTGGAGGT	GGTTTAGTTGTTAGATCGGAAGAGCAC	False	2.0	636.0	0.0031446540880503																				1.82734e-09	0.392622	636.0	15.0	1.58896	0.856918	0.745283	4.0980179200806e-06
TTGTTTGTGCACTCAACTTGTCCGTTA	TTTTGACATGTACAAGTGTTCAGTCAT	(octopus_NW_026364010.1_224) (octopus_trinity_TRINITY_DN49272_c0_g1_i5.p1_5)	14.0	52252.0	0.0002679323279491																				4.331170000000001e-141	0.298384	52252.0	5.0	1.83894	2.05106	2.01793	3.015663002395623e-136	True	7S47M
TTGTTTGTTAAAACCCACCCCTCTTCT	TCAGAGAGGAGGAGAAGTAGGAGGAGG	(octopus_NC_069005.1_14266233)	1.0	188.0	0.0053191489361702																				1.15981e-07	0.571429	188.0	7.0	1.28029	0.404255	0.345745	0.0002125225894309	True	54M
TTGTTTGTTCCCTCTGTGTTTAGCCCC	CTCTGAGCAATAAAGAAATAAATATAT	(octopus_NC_068987.1_30060988)	1.0	467.0	0.0021413276231263																				3.47232e-50	0.868517	467.0	9.0	1.30747	0.54818	0.518201	5.948653326030884e-46	True	54M
TTGTTTGTTGTACCTTGTTTATCATTT	TGTCCATGTACTCTTGCAACGTCATGC	(octopus_NC_068983.1_161406883)	6.0	3260.0	0.001840490797546																				2.77506e-12	0.13726	3260.0	15.0	2.61789	0.937423	0.892331	8.197343483756453e-09	True	53M1S
TTGTTTGTTGTTGTCGTTGTTGTTGGT	GGTGGTGATGGTGGTGTGTGTGTGCTT	(octopus_NC_069005.1_28373198)	1.0	602.0	0.0016611295681063																				3.5385e-44	0.726809	602.0	14.0	1.8014	3.0598	2.52658	5.106833804436194e-40	True	54M
TTGTTTGTTTCTTGCTGTTTGCCTGCA	ATCCAGCATTATTAGCACTATTGTAGA	(octopus_trinity_TRINITY_DN49243_c7_g1_i5.p1_584)	1.0	1635.0	0.000611620795107																				4.52326e-13	0.213509	1635.0	15.0	1.19042	3.84709	3.52661	1.432993387065917e-09
TTGTTTGTTTGGCGAACGATTTGATCT	TAAACAAGTACACAGTTGTAGAGTCAG	(octopus_NC_069000.1_318456)	1.0	390.0	0.0025641025641025																				5.54024e-09	0.459856	390.0	9.0	1.23623	0.425641	0.358974	1.1805146402495522e-05	True	54M
TTGTTTGTTTGTTAAAACCCACCCCTC	TTCTTCAGAGAGGAGAAGGAGTATGAG	(octopus_NC_069005.1_14266237)	1.0	184.0	0.0054347826086956																				6.06834e-07	0.548151	184.0	7.0	1.26497	0.36413	0.320652	0.0010175141201184	True	54M
TTGTTTGTTTTCAGATTTCTGTAAACG	TTTCATTTCACGGAGATCCTGCTTCCC	(octopus_NC_068982.1_167456304) (octopus_trinity_TRINITY_DN52253_c5_g1_i3.p1_700)	1.0	934.0	0.0010706638115631																				7.52565e-15	0.616862	934.0	15.0	0.851116	0.167024	0.167024	2.7559274339155943e-11	True	1S53M
TTGTTTGTTTTTCTCTGCTCTTAAATA	GGAGAAAAGTGAGAGAGAGGAGGAGGA	(octopus_NC_068995.1_55592649) (octopus_trinity_TRINITY_DN44905_c10_g2_i14.p1_393)	2.0	2223.0	0.0008996851102114																				1.4882e-42	0.408026	2223.0	13.0	0.856455	0.17094	0.165092	2.0435214283810167e-38	True	54M
TTGTTTGTTTTTGATTTTGTCGACTAC	ACAGCATAGTAGGCTCAGTTGGGCATC	(octopus_NC_068981.1_117275920)	2.0	574.0	0.0034843205574912																				4.16419e-08	0.406958	574.0	12.0	1.64518	0.639373	0.618467	8.038449336366871e-05	True	54M
TTGTTTTAAATACAAGTTGAACGAAGT	TTAAATTTAAAATAATAACGAAGATAA	(octopus_NC_068981.1_72672733)	1.0	1788.0	0.000559284116331																				6.46256e-50	0.455794	1788.0	9.0	1.09499	0.307606	0.290268	1.0999588200750914e-45
TTGTTTTAAATTATCATTGTTTTAAAT	ACAAGTTGAACGAACTTTAAGTTTAAA	(octopus_NC_069002.1_27559249)	1.0	1779.0	0.0005621135469364																				3.94937e-60	0.50154	1779.0	9.0	1.10132	0.288926	0.282181	8.686516500755268e-56
TTGTTTTAATGGCCTACCAATGTATAC	AATACTTTTCTCTGCCCTACGTGGGGG	(octopus_NC_069000.1_1848177)	1.0	381.0	0.0026246719160104																				2.6389e-14	0.478291	381.0	10.0	1.24134	0.367454	0.364829	9.259063271026784e-11	True	50M4S
TTGTTTTACAATAGATTGTGTTCGTAG	TCAGAGTTTATCCTTCAAATAGCTTCG	(octopus_NW_026425481.1_31773)	1.0	557.0	0.0017953321364452																				4.51009e-08	0.421245	557.0	14.0	0.911132	0.271095	0.258528	8.671198155112849e-05	True	54M
TTGTTTTACAGACTGTATAATATGAAA	CAGTCAATTGTAGGAAGAGGAAGGAGG	(octopus_NC_068988.1_54856703)	2.0	833.0	0.0024009603841536																				1.32953e-23	0.4573	833.0	14.0	1.17093	0.271309	0.270108	8.502653855028019e-20	True	54M
TTGTTTTACTCATTTTAGTAGGCAATC	TGCTGAAGCAAACTCGTATTTATCATT	(octopus_NC_068988.1_44048870)	1.0	303.0	0.0033003300330033																				6.83307e-18	0.902562	303.0	12.0	1.30265	0.343234	0.310231	3.1179254811710723e-14	True	54M
TTGTTTTAGTAGAAAGAATTATCATTA	TCACTATTATTATTAAGGCTTTGAGCT	(octopus_NC_068994.1_12767346)	2.0	470.0	0.0042553191489361																				1.58897e-10	0.39267	470.0	13.0	1.65103	3.24255	1.70851	3.975166472693578e-07	True	54M
TTGTTTTATAGCTTTTGTTGTTTCTTC	TTCTTCGTATTTGTTAGGTAGATTGAT	(octopus_NC_068983.1_70942701)	14.0	1616.0	0.0086633663366336																				2.2803e-06	0.187167	1616.0	15.0	2.81068	5.55879	4.68317	0.003547103176517	True	54M
TTGTTTTATAGTTTACAAAATGGAAAA	ATCAAACTGCAAGACAAAATCAGAAAT	(octopus_NC_068984.1_132844349)	1.0	608.0	0.0016447368421052																				5.17697e-19	0.492725	608.0	14.0	1.47019	0.452303	0.449013	2.5421345803151887e-15	True	54M
TTGTTTTATGTATGTATTCTCATGCAT	ATAATTGCATATCTAGACATGTTCATA	(octopus_NC_068982.1_11289361)	3.0	2086.0	0.0014381591562799																				6.4341e-10	0.23847	2086.0	15.0	1.33002	1.12704	0.989933	1.5122354971492034e-06	True	54M
TTGTTTTATTAAAAGTAGTAGTGTTGA	TAGTGGCAGTGGGAGGAATAACAAGAG	(octopus_NC_068985.1_97387650)	1.0	624.0	0.0016025641025641																				1.9509e-10	0.448548	624.0	11.0	1.49889	0.530449	0.49359	4.838509021152088e-07	True	54M
TTGTTTTATTACATCCTGAAACTGATG	CTCTAAAATCGATATTCTTGTTGAATG	(octopus_trinity_TRINITY_DN56464_c3_g1_i4.p1_382)	1.0	626.0	0.0015974440894568																				1.45242e-07	0.439564	626.0	9.0	0.576626	0.135783	0.129393	0.0002629297254633	True	40M14S
TTGTTTTATTATATAATCAGGCCTAAT	TATACAAATATTAATGCTGAGGGTTGA	(octopus_NC_069002.1_27899971)	1.0	901.0	0.0011098779134295																				6.64289e-08	0.336275	901.0	15.0	0.873066	0.315205	0.290788	0.000125246037012	True	54M
TTGTTTTATTCAGATATTTAGAATATT	TATAATTAATGTAGGTATTTTAAAAAT	(octopus_NW_026332634.1_179)	4.0	9519.0	0.0004202122071646																				1.4920000000000002e-20	0.146612	9519.0	11.0	1.29962	0.402038	0.383864	8.052774181593573e-17	True	52M2S
TTGTTTTATTTAGTTATATCTATTTAT	ATTCTGAGTAGCAATCGTGCTCATAGC	(octopus_NC_068987.1_6583042)	1.0	673.0	0.0014858841010401																				2.86408e-09	0.419996	673.0	15.0	0.967666	0.216939	0.216939	6.289268573067085e-06	True	54M
TTGTTTTATTTCCTTCACACACAAATG	TATTTCATAATATCTACAAAATACAAA	(octopus_trinity_TRINITY_DN45308_c0_g1_i18.p1_117)	1.0	1929.0	0.0005184033177812																				4.29076e-08	0.224268	1929.0	13.0	0.65937	0.131156	0.122862	8.270027176669083e-05	True	35M1D19M
TTGTTTTATTTCCTTCACACTCAAATG	TATTTCATCAATCTACAAAATACAAAT	(octopus_NW_026298743.1_307) (octopus_trinity_TRINITY_DN45308_c0_g1_i27.p1_113)	1.0	209.0	0.0047846889952153																				7.15715e-09	0.588432	209.0	11.0	1.44914	0.526316	0.507177	1.5066213629552829e-05	True	37M2D17M
TTGTTTTATTTCCTTCACATTCGAATG	TATTTCATCAATATCTACACAATACAA	(octopus_NW_026363406.1_10506) (octopus_trinity_TRINITY_DN45308_c0_g1_i15.p1_55)	3.0	4318.0	0.0006947660954145																				5.17727e-50	0.347834	4318.0	15.0	2.38462	0.799676	0.790181	8.828288096823767e-46	True	54M
TTGTTTTCACTGTACGGTTTCAATTGC	TATTTACAAACAACGACAAATTTCTGA	(octopus_NW_026373665.1_20358)	1.0	552.0	0.0018115942028985																				8.24127e-49	0.651897	552.0	9.0	1.27689	0.54529	0.512681	1.3590112422556354e-44	True	54M
TTGTTTTCAGATTTCTGTAAACGTTTC	ATTTCACAGAGATCTTGCTTCCTGAGA	(octopus_NC_068982.1_167456300) (octopus_trinity_TRINITY_DN52253_c5_g1_i1.p1_54)	1.0	997.0	0.0010030090270812																				7.07431e-16	0.537242	997.0	15.0	0.926863	0.608826	0.608826	2.7986948356987254e-12	True	4S50M
TTGTTTTCAGGGACATAAAAGACTGAT	ATATATGAATATTATTTGAAGTAAAAG	(octopus_NC_068983.1_167319727)	1.0	435.0	0.0022988505747126																				5.82215e-08	0.394038	435.0	13.0	1.04382	3.46207	1.01379	0.0001105043756986	True	47M7S
TTGTTTTCATCCCGGAACATGGAAGAA	ATGAAATTAAGAGAGGCTCTTTGGAGA	False	2.0	1209.0	0.0016542597187758																				1.13538e-31	0.465043	1209.0	11.0	1.28391	0.428453	0.406948	1.0536216293969814e-27
TTGTTTTCATTAGGGGACCACTTAACC	ACTGTAGCAGACCGGTTAAAGCGCAGG	(octopus_NC_068985.1_78673121) (octopus_trinity_TRINITY_DN49343_c3_g3_i6.p1_279)	3.0	5163.0	0.0005810575246949																				1.85435e-36	0.174741	5163.0	15.0	0.859448	0.176448	0.168894	2.0699253578815124e-32	True	47M7S
TTGTTTTCCAACATGATAATGCAAGAC	CGCATGTTTATTTGGGAACCAGACAAA	(octopus_NC_068987.1_30843880) (octopus_trinity_TRINITY_DN55920_c2_g1_i9.p1_44)	1.0	371.0	0.0026954177897574																				2.34885e-14	0.525398	371.0	9.0	1.58392	0.479784	0.479784	8.274517452538782e-11	True	54M
TTGTTTTCGTTCCAGCACACGATCTCA	GATCAGGTCACTTGCTATGCAAGTATC	(octopus_NW_026297408.1_50965) (octopus_trinity_TRINITY_DN48823_c4_g2_i9.p1_200)	9.0	4310.0	0.0020881670533642																				2.02954e-18	0.161918	4310.0	15.0	2.80461	1.87401	1.81462	9.584205516063163e-15	True	54M
TTGTTTTCTCACCCAGCACAAAGCTGA	TAGCATCCATCAAGTTTGATTTTCCAA	(octopus_NC_068984.1_88544881) (octopus_trinity_TRINITY_DN45229_c5_g3_i1.p1_110)	1.0	240.0	0.0041666666666666																				1.68371e-25	0.913333	240.0	11.0	1.25453	0.470833	0.470833	1.1885476044249705e-21	True	52M2S
TTGTTTTCTCAGCAAACGGCCGGGGAC	CAATTAACCTGACCATGACATCTTTAT	(octopus_NC_069010.1_9803452) (octopus_trinity_TRINITY_DN51028_c9_g1_i3.p1_1619)	1.0	380.0	0.0026315789473684																				4.17047e-14	0.492174	380.0	12.0	1.1901	0.321053	0.321053	1.4401509491340246e-10	True	54M
TTGTTTTCTTATCCAAAACTACGTCAA	AAGTACTGAACGGATCTGTATGAAATT	(octopus_NC_068987.1_19152530)	7.0	1718.0	0.0040745052386495																				2.04716e-17	0.300043	1718.0	15.0	2.56626	0.850407	0.844587	9.039740638413129e-14
TTGTTTTCTTCGTTAATCTTCTCCATT	TTATGAGTATGAAATTATTATCTTTTT	(octopus_NC_069008.1_5641859)	1.0	432.0	0.0023148148148148																				2.62073e-11	0.486312	432.0	12.0	1.71781	0.875	0.842593	7.076038671737047e-08	True	54M
TTGTTTTCTTCTGCTCTAATGCTGTGT	TCACATCCAATAAGTCCTCTTCTCCCT	(octopus_NC_068996.1_2541338) (octopus_trinity_TRINITY_DN56633_c21_g1_i4.p1_121)	1.0	151.0	0.0066225165562913																				9.14599e-15	0.812937	151.0	8.0	2.75141	1.84768	1.83444	3.3268017377898546e-11	True	54M
TTGTTTTCTTCTTTTAAACACCATGTC	GAATCATATCACGCCACGCCACGCCGA	False	1.0	1038.0	0.0009633911368015																				1.45208e-19	0.395128	1038.0	15.0	1.39399	0.463391	0.431599	7.384464304728989e-16
TTGTTTTCTTTCGTCTTTAGGTACGAG	GCTGAATAAGGAGCTGTACCCCAGAGA	(octopus_NC_069007.1_20487957)	1.0	422.0	0.0023696682464454																				9.01244e-16	0.558334	422.0	7.0	1.02775	0.281991	0.281991	3.538946589347004e-12	True	51M3S
TTGTTTTGAAGAGATAAAATGTAATGC	ATATTAAACTCACGGAGAACTTACTCT	False	2.0	2485.0	0.000804828973843																				3.33044e-11	0.399478	2485.0	9.0	0.55702	0.0764588	0.0752515	8.903472502571957e-08
TTGTTTTGAATTAATCATGCATTATCT	CATAGCTTCAAGACTTCAATGACATGA	(octopus_NC_068996.1_36980657)	36.0	2114.0	0.0170293282876064																				7.76701e-11	0.209141	2114.0	15.0	4.88312	4.78288	4.54967	2.003716857572244e-07	True	54M
TTGTTTTGAGTGGTGGTCACAGCTAAA	AAGTTATTTGATACAATATGACATATT	False	1.0	535.0	0.0018691588785046																				1.4305699999999998e-20	0.570541	535.0	9.0	1.52983	0.73271	0.674766	7.72948782986902e-17	True	54M
TTGTTTTGATGTCTGCGGTAAATCATT	CTCTAACAGCAGTAATTTAAAAAGACA	(octopus_NC_069008.1_15100571)	1.0	137.0	0.0072992700729927																				9.30128e-09	0.694156	137.0	9.0	1.47348	0.627737	0.620438	1.932753956774444e-05	True	54M
TTGTTTTGATGTGATAAAGGTTCATTT	TAATAATGTCTTATTTTGGGATTTGTT	(octopus_NC_068988.1_42313921)	1.0	528.0	0.0018939393939393																				1.31296e-30	0.686476	528.0	15.0	1.19693	0.431818	0.397727	1.1671926903922782e-26	True	54M
TTGTTTTGATTTCTTCTTCTTTTGCCT	TTAAAATCCTGTTTCATGAGTCATGAA	(octopus_NC_068990.1_84216458)	1.0	828.0	0.001207729468599																				1.89136e-22	0.445316	828.0	15.0	1.12477	0.323671	0.304348	1.136803669894667e-18	True	54M
TTGTTTTGCAATAAATGCCGCCATTAT	TGAAAATTGTTAAATGTTTCTTATCTA	(octopus_NC_068982.1_9920425)	1.0	1558.0	0.0006418485237483																				8.72035e-07	0.2578	1558.0	7.0	1.13144	0.347882	0.324134	0.0014329011608475	True	54M
TTGTTTTGCCCAGTCTTTGGTGTAGGA	GTTGTTTCTTCTTCTGTTGCTTATGTT	(octopus_trinity_TRINITY_DN50945_c4_g1_i1.p2_146)	7.0	9435.0	0.0007419183889772																				2.06083e-38	0.169185	9435.0	15.0	1.75559	4.1257	3.05384	2.4661673877403322e-34	True	15M548N39M
TTGTTTTGCCGAAGAGAAAAATAAATC	GCTAGTTGTGGTCGTCCATCTCCGCCG	(octopus_NW_026431238.1_13049)	1.0	395.0	0.0025316455696202																				7.40017e-38	0.798312	395.0	11.0	1.22455	0.541772	0.506329	8.68861368135931e-34	True	54M
TTGTTTTGCCGTCTTCATCATCGAGTA	CTAAAGAACTAGGACGGTTTTCATTGG	(octopus_NC_068991.1_47668445)	2.0	1073.0	0.0018639328984156																				4.91617e-20	0.459378	1073.0	14.0	2.72477	2.91333	2.89748	2.5719887844945053e-16	True	49M5S
TTGTTTTGCCTTCCTTTTCATTCATAT	GTTTGTCTGTGGTGTTCTTGTTTGGTG	(octopus_NC_068996.1_2038762) (octopus_trinity_TRINITY_DN47094_c1_g2_i6.p1_227)	2.0	359.0	0.0055710306406685																				4.26231e-09	0.478257	359.0	11.0	1.93432	0.37883	0.370474	9.191096552004314e-06	True	54M
TTGTTTTGCTCCATTTTCTAAATATTG	TTTGAAACTTTGAGGACAGTGTAATGG	(octopus_NC_068998.1_12323682)	1.0	315.0	0.0031746031746031																				6.06433e-17	0.8035	315.0	10.0	1.78801	2.25079	1.9619	2.592641506922306e-13	True	53M1S
TTGTTTTGCTTTTAAATTTCATGTTAT	TTTGTAGTGACATAAAGCGCCATATAT	(octopus_trinity_TRINITY_DN56467_c0_g1_i8.p1_449)	4.0	7786.0	0.0005137426149499																				8.5827e-112	0.30652	7786.0	11.0	1.31997	0.470331	0.425122	4.352655262806352e-107	True	36M18S
TTGTTTTGCTTTTATTAATCTGTACCA	ACCCGTTGCCAGCAAGTTAGCATCTCA	(octopus_NC_068983.1_90989188)	5.0	447.0	0.0111856823266219																				3.79947e-11	0.535191	447.0	13.0	3.07971	1.31767	1.31767	1.0102586005079384e-07	True	54M
TTGTTTTGGATAAAACATCAAAGGAAA	TCCAAACACGATGGTAATTGCAGCTAT	(octopus_NC_069004.1_11148964) (octopus_trinity_TRINITY_DN55574_c0_g1_i13.p1_1000)	1.0	1032.0	0.000968992248062																				1.4116e-07	0.212554	1032.0	9.0	1.2223	0.52907	0.525194	0.0002559401916765	True	54M
TTGTTTTGGATTTTCTCTTTATCTTTC	AGGAGAGTGGCCATTTGCTCTGTCTTA	(octopus_NC_069006.1_175367) (octopus_trinity_TRINITY_DN46395_c8_g2_i9.p1_363)	1.0	253.0	0.0039525691699604																				1.07647e-08	0.473721	253.0	12.0	1.21968	0.636364	0.632411	2.221132538334145e-05	True	51M3S
TTGTTTTGGCATTCAACAAAACGGGAA	CAGCAAAACCTTAAGGGGGTATAATAC	(octopus_NC_069006.1_7023420) (octopus_trinity_TRINITY_DN52676_c4_g3_i1.p1_2138)	1.0	367.0	0.0027247956403269																				1.2731600000000001e-23	0.88137	367.0	13.0	1.491	0.485014	0.476839	8.151693840978014e-20	True	54M
TTGTTTTGGCGTTGTTTCGAAACTGTT	TGGTATGAACATGTGAGTGTGTTCAAG	(octopus_NC_068982.1_63814951)	1.0	500.0	0.002																				6.08863e-21	0.721328	500.0	10.0	1.18154	0.412	0.384	3.3593810794823503e-17	True	54M
TTGTTTTGGCTGATTACTAGGAGACGT	AGCCCAGTTCACCTTCATATCCCGTCC	(octopus_NC_068982.1_22535993) (octopus_trinity_TRINITY_DN54672_c4_g1_i12.p1_241)	2.0	2410.0	0.0008298755186721																				1.2884100000000001e-18	0.427879	2410.0	15.0	1.00949	0.522822	0.521162	6.165519299851814e-15	True	2S52M
TTGTTTTGGTTCAGAGATGGTGGCGTG	CAAGGAAATGTAAGCATGCAACACTAT	(octopus_NC_068995.1_7160421)	1.0	2223.0	0.0004498425551057																				1.0703e-35	0.371071	2223.0	12.0	0.86663	0.436797	0.410706	1.1608638676144101e-31	True	54M
TTGTTTTGTAAATTCCAGAAATCTTTG	CATTCTACATTTGATATTACGCAAAAT	(octopus_NC_068995.1_45028093) (octopus_trinity_TRINITY_DN56155_c2_g1_i5.p1_139)	1.0	721.0	0.001386962552011																				6.16261e-08	0.25758	721.0	12.0	1.13149	0.42025	0.400832	0.0001166504098677	True	54M
TTGTTTTGTCACAGTTGTGTGTGTGGA	GAGAAAGAGAGTAATAAGCTAGATGGA	(octopus_NC_069003.1_11340848)	1.0	408.0	0.0024509803921568																				5.61808e-25	0.838234	408.0	13.0	1.15751	0.355392	0.355392	3.866137170766506e-21	True	54M
TTGTTTTGTCCCTTTCTTGTATCACCT	AACTGTCTGGATGTTTTACGTTCTTGT	(octopus_NC_068998.1_48431160)	1.0	338.0	0.0029585798816568																				3.31578e-17	0.74359	338.0	12.0	1.1598	0.298817	0.281065	1.442959393332021e-13	True	54M
TTGTTTTGTCTTGGTATAAAAGATGGG	CGAGCTGGCAGAAACGTTAGCACGCCG	(octopus_NC_068983.1_53922224)	14.0	1348.0	0.0103857566765578																				2.97858e-14	0.242524	1348.0	15.0	3.88464	2.82789	2.7411	1.0406767301511603e-10	True	54M
TTGTTTTGTCTTTGTATAAAAGATGGG	CTATAGCAAATATTCCGCTCAATACCA	(octopus_NC_068997.1_37914302)	1.0	1848.0	0.0005411255411255																				2.99786e-06	0.165409	1848.0	11.0	0.465223	0.182359	0.17316	0.0045898514714951	True	54M
TTGTTTTGTTAGGATACTGAGAAGAGC	CGCTGTTATTCCAATAGTTGGTTGGAA	(octopus_NC_068987.1_56383004) (octopus_trinity_TRINITY_DN44866_c0_g1_i4.p1_1193)	1.0	1766.0	0.0005662514156285																				1.98003e-31	0.511525	1766.0	11.0	0.729004	0.151189	0.14496	1.8193628169851878e-27	True	54M
TTGTTTTGTTGCTTGTGAAGATGTGCC	AACGGAAACGCTGCTGGTAGTCCAAAG	(octopus_NC_069005.1_32314467) (octopus_trinity_TRINITY_DN45877_c10_g2_i1.p1_249)	2.0	2984.0	0.0006702412868632																				2.4700300000000003e-40	0.339224	2984.0	13.0	1.10686	0.246649	0.245308	3.1528267557191984e-36	True	54M
TTGTTTTGTTGGCATCCATGCAAGATT	GGTAATACAGCTGAGCTTTCATTTTGG	(octopus_trinity_TRINITY_DN52184_c8_g2_i13.p1_503)	1.0	1616.0	0.0006188118811881																				9.5319e-20	0.321136	1616.0	15.0	0.970803	0.232673	0.212252	4.90236992141878e-16
TTGTTTTTAAAACAAACTTCTTTTCAG	CCAAATGTATCCTTACAAAATTTATCT	False	1.0	1596.0	0.0006265664160401																				7.28046e-26	0.385574	1596.0	15.0	1.06896	0.257519	0.241855	5.2308453248979055e-22
TTGTTTTTAAATATTCTTCCAGTTTCT	TATGTGTGTGTGTGTGTGTGAATTCTA	False	1.0	289.0	0.0034602076124567																				9.31297e-11	0.567777	289.0	12.0	1.35034	1.57093	1.56055	2.384739766738456e-07
TTGTTTTTAAGTCTTTATTATTATAAT	TATTATTATTATTATGATTAAAGCAGA	False	1.0	390.0	0.0025641025641025																				1.32254e-08	0.417799	390.0	14.0	1.0235	1.61538	1.21282	2.702491101444279e-05
TTGTTTTTAATCTCTTTCTTTACCTGA	TTTGTTTCATTGTCACTTAAGAGGAAC	False	1.0	282.0	0.0035460992907801																				6.78575e-06	0.502506	282.0	11.0	1.09002	0.340426	0.319149	0.0098912298997758
TTGTTTTTAGAATGACATTGTAGGGTA	AGTGTGAGAGTTTGGATATGACCAGAT	(octopus_NC_069010.1_8246542)	1.0	97.0	0.0103092783505154																				5.23034e-10	0.818691	97.0	8.0	2.12235	1.96907	1.93814	1.24090679201731e-06	True	52M2S
TTGTTTTTATATTTGGGATTTACAATC	AGCTCATTAATGGTTGAAACAAGCTCA	(octopus_NC_068991.1_28916205) (octopus_trinity_TRINITY_DN51498_c10_g4_i2.p1_1218)	1.0	1172.0	0.0008532423208191																				1.6711600000000003e-24	0.393056	1172.0	9.0	1.18988	0.380546	0.379693	1.1213724217269372e-20	True	54M
TTGTTTTTATCATTCCCATCACTCTCA	TCACCCTCATCAGCTGATTCTTTAGTA	(octopus_NC_069003.1_22433794) (octopus_trinity_TRINITY_DN44902_c7_g1_i1.p1_192)	1.0	541.0	0.0018484288354898																				1.33138e-43	0.851848	541.0	15.0	1.25115	9.65065	7.3549	1.8870064144917124e-39
TTGTTTTTCTCTGCATGGAGGGCATAT	ACACCTTTTCTCAGTATCACTAGCACT	(octopus_NC_068982.1_106785105) (octopus_trinity_TRINITY_DN48700_c1_g4_i1.p1_127)	1.0	908.0	0.001101321585903																				5.4083799999999995e-25	0.481113	908.0	15.0	1.06115	0.335903	0.298458	3.724565896658056e-21	True	54M
TTGTTTTTCTTCAAGCCTGTTCTTCTC	CATGGCAGCAGTGTCGATGTATCATTG	(octopus_trinity_TRINITY_DN54214_c8_g1_i11.p1_2791)	1.0	373.0	0.002680965147453																				4.64057e-10	0.518871	373.0	11.0	1.2925	2.59249	2.13137	1.1068491894462305e-06	True	42M12S
TTGTTTTTCTTTACTTTAAATCATGAT	CGTCTTGTTGGCCACATCGAATAAAGC	(octopus_NC_069003.1_33562153)	3.0	3498.0	0.0008576329331046																				2.28011e-162	0.526412	3498.0	9.0	1.17031	0.279588	0.254431	1.960077591310461e-157	True	54M
TTGTTTTTGAAGGGGGCCCTTTTTGCA	CCTAAATATTACATAAGCTATAACCAG	False	1.0	2031.0	0.000492368291482																				4.3883e-138	0.732504	2031.0	15.0	1.25487	0.487445	0.475628	2.9592220006525167e-133
TTGTTTTTGACAAGTTCAATTAGTTCT	GCAAGGCGGTTATCATCTGACATACGC	(octopus_NC_068982.1_110547917) (octopus_trinity_TRINITY_DN56080_c8_g1_i8.p1_231)	1.0	332.0	0.003012048192771																				5.79622e-09	0.479563	332.0	9.0	0.73625	0.135542	0.135542	1.2324060289482876e-05	True	54M
TTGTTTTTGATTTTGTCAACTACACAG	TATAGTAGGGTGAGTTGGGCCCCATCT	(octopus_NC_069003.1_335642)	4.0	254.0	0.0157480314960629																				1.14135e-08	0.571216	254.0	13.0	3.35089	3.01181	2.94488	2.348564634493666e-05	True	54M
TTGTTTTTGATTTTGTCGACTACACAG	TAGAGTAGGGTCAGTTGGGCACTGTCT	(octopus_NC_068985.1_118771283) (octopus_trinity_TRINITY_DN56168_c7_g2_i3.p1_13)	4.0	577.0	0.0069324090121317																				5.61571e-06	0.308109	577.0	12.0	1.95197	0.838821	0.809359	0.0082815813677541	True	54M
TTGTTTTTGCAGGTTACACTGCCAAGA	TATAGAATTCAACCCAGCAACAGAAGC	(octopus_NC_068983.1_146414953)	1.0	419.0	0.0023866348448687																				8.9746e-08	0.415386	419.0	15.0	1.13294	0.310263	0.310263	0.0001666075036573	True	53M1S
TTGTTTTTGCTGACTTTACTGGTTTCT	CTCCCTCTTACACGAACTATATTGCAT	False	1.0	970.0	0.0010309278350515																				4.81488e-22	0.367894	970.0	9.0	1.43556	0.564948	0.552577	2.831288227438224e-18	True	52M2S
TTGTTTTTGTATTTGGTTTGCAAGATT	CATAACGGGAACTCATTTGAAGAAACA	(octopus_NC_068987.1_3747592)	1.0	368.0	0.0027173913043478																				1.38145e-07	0.474871	368.0	15.0	1.45273	8.92391	6.89674	0.000250762215252	True	54M
TTGTTTTTGTTGCTTGATCACTTGCTG	CGATTGGTTGTTCAGTTGTTGATGTTG	False	1.0	1026.0	0.0009746588693957																				7.2663e-13	0.311689	1026.0	9.0	1.84868	0.499025	0.45809	2.2615126666742435e-09	True	54M
TTGTTTTTGTTGTAGTCTTCATAGTTA	TTGTTGTAGCCGTAATTATTATTATTA	(octopus_NC_069001.1_14135011)	1.0	1306.0	0.0007656967840735																				5.35257e-23	0.426893	1306.0	15.0	1.28784	0.304747	0.271822	3.3150771123356908e-19	True	54M
TTTAAAAACCAATTATTAAAATTAGTA	CAAGCTTGTCCCTAGTTCAAATCTATC	(octopus_NC_068983.1_161956795)	12.0	15679.0	0.0007653549333503																				5.00246e-25	0.11131	15679.0	15.0	2.26812	0.731998	0.728171	3.4513652976994534e-21	True	1S53M
TTTAAAAACTAGCTTTATAGATACTTC	TGTCAAAATTCCTATTTCGTTTTTGGC	(octopus_NC_068981.1_4399842)	1.0	671.0	0.0014903129657228																				2.34403e-19	0.564334	671.0	9.0	1.28481	1.8927	1.86885	1.1766447870108765e-15	True	51M3S
TTTAAAAAGAAAATTTCCTTGTACTAT	ACTCAATAGAATAGGCCCTTATGGCCA	(octopus_NC_068987.1_29990535)	1.0	398.0	0.0025125628140703																				9.34581e-16	0.284088	398.0	8.0	0.787133	0.143216	0.143216	3.664832482896737e-12	True	54M
TTTAAAAAGGATTGACGTAACTCTTCA	CAAAGGTAAACAGTCAAAACAAAGAGA	(octopus_NC_068991.1_2632615)	1.0	825.0	0.0012121212121212																				6.087319999999999e-103	0.934584	825.0	12.0	1.33323	1.39758	1.39152	2.758613984228729e-98	True	1S53M
TTTAAAAATAACAATATAAAAACAGAC	CCATCCAGTCATACTCCTGAGTGCTTG	(octopus_NC_069005.1_5808344)	1.0	637.0	0.0015698587127158																				2.76057e-15	0.410202	637.0	13.0	1.08649	0.277865	0.271586	1.0455631071625799e-11	True	54M
TTTAAAAATATTCTCTTGTATTCCCCA	TCCTGGGTCAAACACAAAATGTTTCTA	(octopus_NC_069008.1_3378543) (octopus_trinity_TRINITY_DN53938_c2_g1_i1.p1_42)	62.0	8045.0	0.0077066500932256																				1.80745e-17	0.171325	8045.0	15.0	2.7966	0.972405	0.962834	8.010503173916094e-14	True	54M
TTTAAAAATATTCTGTTGTATTCCCCA	TCCTGGGTCAAACACAAAATGTTTACA	(octopus_NC_069008.1_16150332) (octopus_trinity_TRINITY_DN49505_c4_g3_i1.p1_69)	1.0	445.0	0.0022471910112359																				5.60245e-07	0.193467	445.0	12.0	1.13987	1.10787	1.06742	0.0009433966734448	True	54M
TTTAAAAATCAAAAGCATACAGTATTG	TATTGGTAGAGGGAAGGGGACAAAAGT	False	2.0	2372.0	0.0008431703204047																				4.9005e-191	0.84923	2372.0	15.0	1.36844	0.489882	0.484401	5.387667591943451e-186
TTTAAAAATCCAGCATGTCCATGGTGA	TTAGACTTCAGCTTGCAGTTGGTAAGA	(octopus_NC_069001.1_32467418) (octopus_trinity_TRINITY_DN46814_c9_g1_i2.p1_537)	3.0	6535.0	0.0004590665646518																				4.58987e-06	0.103073	6535.0	15.0	0.464098	0.0791125	0.0703902	0.0068532299584035	True	54M
TTTAAAAATGAAACTATTCCACTAACT	GAAACAATCACATTTCGATACTGTAAA	(octopus_NW_026357493.1_80)	2.0	436.0	0.0045871559633027																				1.70943e-06	0.311381	436.0	15.0	1.78104	0.610092	0.571101	0.0027034086378209	True	54M
TTTAAAAATGCAACTGCTTAATAATGT	TTGTGTTGAGTTTTATGCCCCCATCCT	False	1.0	831.0	0.0012033694344163																				1.84071e-11	0.379396	831.0	15.0	1.18423	0.350181	0.298436	5.0430240003086025e-08	True	54M
TTTAAAAATTAACAGCTACCTCATCAA	AATCTCATAGCTACGAGATAATGCTTG	(octopus_NC_068981.1_173723737)	5.0	367.0	0.0136239782016348																				1.80992e-06	0.413042	367.0	13.0	3.23612	1.06812	1.05722	0.0028528878540218	True	54M
TTTAAAAATTCCTGTTTTAGAGAAAAG	AATTTAGAATTATACAAGTCCCGATAT	(octopus_NC_068981.1_71640120)	1.0	248.0	0.0040322580645161																				1.89555e-06	0.521796	248.0	11.0	1.33521	0.435484	0.427419	0.0029798762422567	True	54M
TTTAAAAATTCTAGATTTCAATTCATT	TCTCTGGGTCATTTTTATCCCAATGAA	(octopus_NW_026425038.1_6520) (octopus_trinity_TRINITY_DN53332_c1_g1_i3.p1_142)	1.0	1144.0	0.0008741258741258																				9.11959e-20	0.295023	1144.0	13.0	1.75919	1.02972	1.0	4.695930228380065e-16	True	54M
TTTAAAAATTCTTCAGTCTTGTTATAA	GGATCAATTTCTTAATACTTAAAAGGA	(octopus_NC_068987.1_30084077) (octopus_trinity_TRINITY_DN51270_c3_g2_i4.p1_90)	1.0	1765.0	0.0005665722379603																				1.81538e-09	0.122399	1765.0	15.0	1.29658	0.526912	0.522946	4.072501877167169e-06	True	54M
TTTAAAAATTGAATCCCTGATGATTTA	AGTTTATTCAAGAAATATTTAAAAGTG	(octopus_NC_068984.1_57515806)	1.0	300.0	0.0033333333333333																				3.78605e-06	0.438169	300.0	10.0	1.28356	0.506667	0.436667	0.0057184209942301	True	54M
TTTAAAAATTTAAGGAATGGAGAAAAC	GCATGCTACAATTGCACACTTCACTCC	(octopus_NC_068987.1_41133765) (octopus_trinity_TRINITY_DN48346_c0_g4_i2.p1_19)	7.0	505.0	0.0138613861386138																				4.35002e-06	0.328542	505.0	13.0	5.3361	6.72673	5.93069	0.0065160009988182	True	54M
TTTAAAACAAACTTCTTTTCAGCCAAA	TGTTTCCTTACAAAATTTAACTGGTCA	False	2.0	1649.0	0.0012128562765312																				1.18762e-21	0.34368	1649.0	15.0	1.05421	0.250455	0.240146	6.829011125945024e-18
TTTAAAACACATATACACCCAAGCAGT	CACACACACACACACACACAAAGTGTG	(octopus_NC_068981.1_172423061)	1.0	607.0	0.0016474464579901																				2.24349e-13	0.390253	607.0	12.0	1.31996	1.16639	0.937397	7.294075382041612e-10	True	54M
TTTAAAACAGAAAAATATTATTATACA	TAAGTTTATGCAAACTTATGTCCTCGT	(octopus_NC_068982.1_121458143)	1.0	1390.0	0.0007194244604316																				1.2522e-09	0.363767	1390.0	12.0	1.41163	0.515108	0.507914	2.8570269729333777e-06	True	54M
TTTAAAACCCCAGTCTAGTTCCAATTT	CCACTGAGAAAAATCATCAGCCATGTC	(octopus_NC_068987.1_26135821)	1.0	1632.0	0.0006127450980392																				2.45336e-09	0.281655	1632.0	15.0	0.987465	0.231005	0.218137	5.428359238312671e-06	True	17M1D37M
TTTAAAACGGCATAGATGAATTATTAA	CACCTTTGTGACCTGGGGTCACCCTGT	(octopus_NC_068985.1_112153260)	2.0	1338.0	0.0014947683109118																				1.90547e-38	0.45598	1338.0	13.0	1.25022	0.251121	0.246637	2.2833751629915884e-34	True	54M
TTTAAAACGGGGGCCACATTTTTCATT	AACGAAACACTTTGAAACTTGGATCAC	(octopus_NC_068982.1_154949902) (octopus_trinity_TRINITY_DN47885_c4_g1_i1.p1_261)	26.0	3241.0	0.0080222153656278																				1.30198e-08	0.139846	3241.0	15.0	3.26388	6.10614	5.41932	2.662604557760335e-05
TTTAAAACTTACAATGTAAGTATCTTT	GGTCTCTGTTGTATTGAAGAAATATCT	(octopus_NC_068981.1_198169271) (octopus_trinity_TRINITY_DN56466_c3_g1_i4.p1_246)	1.0	2284.0	0.0004378283712784																				5.64319e-13	0.215841	2284.0	9.0	1.187	0.3831	0.374781	1.773326395000216e-09	True	20M1D34M
TTTAAAAGAGAGTAGAGTTAATAGAAT	CTAACCTCATAGCCGTTTCCCACCTCA	(octopus_NC_068987.1_61522577)	1.0	890.0	0.0011235955056179																				1.71852e-08	0.323388	890.0	15.0	0.974633	0.250562	0.237079	3.46689107449048e-05	True	54M
TTTAAAAGATCAGAGCTTGTGAGTATT	TCAGATAGTTTGGGGTGATTTGATGGT	(octopus_NC_068998.1_26686677)	2.0	1463.0	0.0013670539986329																				4.54105e-06	0.225922	1463.0	11.0	1.18668	0.244019	0.241285	0.0067848349430684	True	54M
TTTAAAAGCTTAAACAACACAAATTAC	AACCACCAGCCTCATATTTCCATTTCT	(octopus_NC_069004.1_770162)	6.0	613.0	0.0097879282218597																				3.5363e-16	0.52167	613.0	13.0	2.08005	0.539967	0.538336	1.4315226756457345e-12	True	54M
TTTAAAAGTGTGCACTTCTAATGTGTG	AGTGTAGTGTGTGTGTGTGAGAGTGTG	False	1.0	530.0	0.0018867924528301																				8.98431e-17	0.495564	530.0	15.0	1.50518	3.78679	1.7566	3.794495464201125e-13
TTTAAAATCTGCACCATCACTATCCTC	ATCTTCATCGTTTTCCTCCTCTTCTCC	(octopus_trinity_TRINITY_DN53815_c4_g1_i4.p1_601)	2.0	3049.0	0.0006559527714004																				1.29825e-06	0.138041	3049.0	15.0	1.2535	3.68252	3.6471	0.0020855292378917	True	27M335N27M
TTTAAAATCTTCTGTGTCTTTTGATGA	GCCATGACGAGGTTTATGGTTCGGGTC	(octopus_NC_068999.1_21822484) (octopus_trinity_TRINITY_DN56482_c6_g4_i1.p1_151)	2.0	2426.0	0.0008244023083264																				7.052469999999999e-20	0.183187	2426.0	15.0	1.38196	2.39035	2.37964	3.655768250885964e-16	True	54M
TTTAAAATGAGAATATCTGAAATAAAC	TCGACTACTCTCACAAACGAGAATGCG	(octopus_NC_069006.1_2939757)	9.0	1004.0	0.0089641434262948																				3.30519e-07	0.245685	1004.0	15.0	3.92653	2.73805	2.59163	0.000572696253913	True	54M
TTTAAAATGTAATAATTTGTCTTTGGT	AATCAGGAAATCGACTAATTGATACCG	(octopus_NC_068994.1_5109931) (octopus_trinity_TRINITY_DN52277_c7_g3_i6.p1_91)	1.0	397.0	0.0025188916876574																				3.29318e-27	0.636574	397.0	14.0	1.24772	0.496222	0.476071	2.5264776007110386e-23	True	4S50M
TTTAAAATTATGTAATACCATGTAAAT	AAACCACCATGCTACTGAAACACATGT	(octopus_NC_068981.1_187178993)	2.0	649.0	0.0030816640986132																				2.28264e-08	0.342111	649.0	11.0	2.31618	0.895223	0.88906	4.541176326635776e-05	True	54M
TTTAAAATTGCTCTGCTTCTCATTCTT	GCTTCACTTCTTTGCAGCCACCTCCTT	(octopus_NC_068990.1_88158967)	1.0	2128.0	0.00046992481203																				3.93374e-12	0.193364	2128.0	15.0	1.20829	0.484023	0.477914	1.1463997402537052e-08	True	54M
TTTAAAATTGTCATGGTGGAAACTATT	TAAGTATATAAATAACAACAATAACAA	(octopus_NC_068998.1_48430418)	1.0	181.0	0.005524861878453																				4.16974e-11	0.733609	181.0	7.0	2.438	0.839779	0.740331	1.1042565620087357e-07	True	54M
TTTAAAATTTCTGTACGTTTCACCATT	AGTTTTACATAACCAACTTTCCTATAA	(octopus_NW_026425038.1_6182) (octopus_trinity_TRINITY_DN53332_c1_g1_i16.p1_72)	1.0	674.0	0.0014836795252225																				1.37528e-10	0.412953	674.0	13.0	1.14659	0.421365	0.421365	3.4630974308328145e-07	True	54M
TTTAAAATTTTCGTTGTTGAAGATGTA	TGCAACACCCGCTTTTTATGTGTCATA	(octopus_NC_069008.1_15828994) (octopus_trinity_TRINITY_DN54112_c1_g2_i8.p1_90)	2.0	2335.0	0.0008565310492505																				1.45648e-15	0.2335	2335.0	13.0	1.10349	0.65182	0.626981	5.632992311163028e-12	True	18M1D36M
TTTAAACAAATCCATGACAAGCTTCTC	AAGTGCATACAGTTGAATATATTTCGA	(octopus_NC_068983.1_149687880) (octopus_trinity_TRINITY_DN45127_c8_g5_i1.p1_724)	1.0	650.0	0.0015384615384615																				5.07661e-12	0.450407	650.0	15.0	1.04804	0.335385	0.333846	1.4641085827549437e-08	True	54M
TTTAAACAACAGAGATCCCTGTTGAAG	ACCCCATTTCCTTCCCAAAGGCGACAA	(octopus_NC_069008.1_2231854) (octopus_trinity_TRINITY_DN43370_c0_g1_i22.p1_680)	3.0	3227.0	0.0009296560272699																				3.17055e-34	0.293294	3227.0	15.0	1.23901	0.587852	0.56864	3.2548580134127096e-30	True	23M1D31M
TTTAAACAACTGCTTTAAACTAAGATC	TTGATATTATCAAAGGCGTCACTGGGG	(octopus_trinity_TRINITY_DN52041_c1_g4_i6.p1_696)	1.0	686.0	0.0014577259475218																				7.50447e-10	0.424286	686.0	15.0	1.18981	0.355685	0.329446	1.751911156381541e-06	True	1S32M1D21M
TTTAAACAAGATATCATACATTTTATT	TACATTGTAACATATATTTCGTAGGTC	(octopus_NW_026433964.1_442)	1.0	239.0	0.00418410041841																				9.99125e-07	0.520703	239.0	10.0	1.2356	0.686192	0.485356	0.0016291083015189	True	54M
TTTAAACACACAGCATGTTATTACTAC	TACTACTATTATTATTATCAGTATTAT	(octopus_NC_069007.1_13699176)	7.0	3005.0	0.0023294509151414																				1.83704e-76	0.419424	3005.0	15.0	1.89149	0.679201	0.661897	5.59201283214546e-72	True	54M
TTTAAACACCATGTCGCATCATATCAC	GCCACGCCACGCCACGCTAAGCCACGC	False	1.0	1065.0	0.0009389671361502																				6.828690000000002e-18	0.379124	1065.0	15.0	1.29911	2.76526	2.42254	3.1160623980411667e-14
TTTAAACACCCTTACCAACTGGGCCAC	CAAAGCAGCAACAAATTCTATGAGAAA	(octopus_NC_068999.1_2571956)	1.0	356.0	0.0028089887640449																				1.44471e-08	0.436434	356.0	12.0	1.08312	0.292135	0.22191	2.939323789209098e-05	True	54M
TTTAAACACCTCTAACATGTGTGTGTG	TGTGTGTGTGAGTATAAACTTTATGTT	(octopus_NC_069007.1_13702900)	3.0	2659.0	0.0011282437006393																				5.20329e-34	0.328308	2659.0	15.0	2.29886	5.0188	2.90222	5.294717626339824e-30	True	53M1S
TTTAAACAGAAGATAGACACTTGATTT	TCTTTTCCCCAACATGGCCAGATTCTA	(octopus_NC_069003.1_23592646)	2.0	125.0	0.016																				7.69014e-08	0.686328	125.0	6.0	3.49893	1.96	1.96	0.0001439003962693	True	54M
TTTAAACAGCAGAGATCCCTGTTGAAG	ACCCGCATTTCCTTCCCAAAGGCGACA	(octopus_NW_026396319.1_1903) (octopus_trinity_TRINITY_DN43370_c0_g1_i6.p1_540)	1.0	2055.0	0.0004866180048661																				8.53723e-10	0.128845	2055.0	13.0	1.5891	1.0326	1.02433	1.9816156192700818e-06	True	54M
TTTAAACAGCTATCGCAGTCATTTTCT	TTAGGTCCAATGAAATTGTTTGCACAT	(octopus_trinity_TRINITY_DN56564_c5_g4_i1.p1_228)	1.0	542.0	0.0018450184501845																				1.12392e-11	0.365098	542.0	11.0	0.927173	0.228782	0.228782	3.1417643759245995e-08	True	25M3777N29M
TTTAAACATCCCCTGGTTGCTTGGATG	CTTCAGACTACCGCTGAAGGATCGAGG	(octopus_NC_068981.1_119398097)	1.0	307.0	0.003257328990228																				1.15279e-10	0.589439	307.0	11.0	1.86069	0.609121	0.609121	2.924701188139483e-07	True	54M
TTTAAACCAAATTGGTTCATAACCAAC	ATATTCCCGACCTGAAAAAGAAAAAGA	(octopus_NW_026408071.1_809) (octopus_trinity_TRINITY_DN45220_c3_g3_i3.p1_676)	1.0	521.0	0.0019193857965451																				1.05673e-07	0.331528	521.0	15.0	0.957096	2.07294	2.04798	0.0001945618710249	True	54M
TTTAAACCAAGAGAGAGATAGTGAGAG	GGAGAAGCAGGAGGAGGAGGAAAGAGT	(octopus_NC_068994.1_6901467)	1.0	875.0	0.0011428571428571																				5.3853200000000004e-18	0.428002	875.0	15.0	1.24769	2.73714	2.24229	2.4744273254392118e-14	True	54M
TTTAAACCACATGCGAGGATGCATTAC	CAGTAAGTGTACTGGAATTTATTGCAA	(octopus_NC_069007.1_20486269)	1.0	534.0	0.0018726591760299																				5.73656e-20	0.528854	534.0	7.0	1.05021	0.320225	0.290262	2.989178938633222e-16	True	54M
TTTAAACCATAATCCGAAGGATAATCT	GTTGCAGGATTAACGTTGTGTTGCCTA	(octopus_NC_068983.1_95026061) (octopus_trinity_TRINITY_DN55637_c3_g3_i5.p1_432)	4.0	9728.0	0.0004111842105263																				7.88688e-175	0.451889	9728.0	5.0	1.75454	1.35413	1.342	7.57694074262232e-170	True	1S53M
TTTAAACCATCCCTTCTAATAGCAGCT	ATTACTAAGACTACCATCAATAATTAT	(octopus_NC_069010.1_3933682)	58.0	9106.0	0.0063694267515923																				1.67555e-129	0.377595	9106.0	15.0	2.36215	0.534702	0.522842	1.0377280229663206e-124	True	54M
TTTAAACCTGTTACAATGATTCTTCTA	ACTGTCAAAGTGTTACCAAGAGCCACA	(octopus_NC_069004.1_33269291)	1.0	661.0	0.0015128593040847																				1.03254e-09	0.356132	661.0	15.0	1.12619	0.311649	0.311649	2.376811885040808e-06	True	54M
TTTAAACGACAGAGATCCCTGTTGAAG	ACCCTCATTTCCTTCACAAAGGCCACA	(octopus_NW_026373087.1_1239) (octopus_trinity_TRINITY_DN50273_c2_g1_i6.p1_81)	3.0	3065.0	0.0009787928221859																				2.69997e-24	0.288223	3065.0	13.0	1.76529	1.53573	1.45546	1.7919623744770644e-20	True	54M
TTTAAACGATGATGATGATGATGTATA	CATATATATATATATATATATATACAC	(octopus_NW_026390019.1_23868)	1.0	181.0	0.005524861878453																				1.36348e-17	0.89443	181.0	8.0	1.74053	0.79558	0.79558	6.095377493259956e-14	True	54M
TTTAAACGATGGAGATCCCTGTTGAAG	ACCCTAATTTCCTTCCCAAAGGCGACA	(octopus_trinity_TRINITY_DN50273_c2_g1_i12.p1_171)	4.0	7831.0	0.0005107904482186																				1.92775e-93	0.36866	7831.0	15.0	1.93376	0.776529	0.770272	7.69456363436414e-89	True	54M
TTTAAACGTCGTATTTCAAGTTTCTTA	CATTGCTTCTGAGATGGAATTTCTTTT	(octopus_trinity_TRINITY_DN49076_c4_g1_i1.p1_1008)	1.0	341.0	0.002932551319648																				2.6592999999999996e-32	0.823381	341.0	13.0	1.35028	0.560117	0.554252	2.5317533829428763e-28	True	22M885N32M
TTTAAACTAAGATCTTGATATTTATCA	AACGCGTCACTGGGGAGGAAGCCCAAC	(octopus_NC_068994.1_60427011) (octopus_trinity_TRINITY_DN52041_c1_g4_i4.p1_1896)	1.0	670.0	0.0014925373134328																				3.44315e-09	0.436229	670.0	15.0	1.21399	0.370149	0.341791	7.497756024336821e-06	True	54M
TTTAAACTATATAACAATGGAAGTGTT	TAGGGAGATGCAGGGACTTACAACGAC	(octopus_NW_026301526.1_540)	1.0	743.0	0.0013458950201884																				1.28542e-06	0.309844	743.0	12.0	1.63834	0.562584	0.530283	0.0020659626908507	True	54M
TTTAAACTCAGTAGTGTTTTCACCGTT	GTTAACATATGAGACTGTCAGTTGCGC	(octopus_NC_068989.1_85973262)	1.0	227.0	0.0044052863436123																				5.26771e-07	0.532296	227.0	14.0	1.77599	0.722467	0.700441	0.0008899519154163	True	52M2S
TTTAAACTCTATCTCATCCACCGGTGC	CTTGCCATGATCTACCAAGAACTTATG	(octopus_trinity_TRINITY_DN49064_c7_g7_i1.p1_346)	1.0	749.0	0.0013351134846461																				1.44403e-21	0.473544	749.0	13.0	0.840685	0.200267	0.200267	8.262568584277098e-18
TTTAAACTGGACAGGTTTTGGAAGGTT	TCAGCTTTGATTTCGTCGAGACCATTA	(octopus_NW_026369318.1_283) (octopus_trinity_TRINITY_DN53493_c0_g1_i23.p2_183)	3.0	4792.0	0.0006260434056761																				3.69273e-55	0.292374	4792.0	11.0	1.892	0.694491	0.693865	7.228383503133667e-51	True	54M
TTTAAACTGGACAGGTTTTGGAATGTT	TCAGCTTTGATTTTATCGAAACCATTA	(octopus_NW_026369318.1_283) (octopus_trinity_TRINITY_DN53493_c0_g1_i2.p1_171)	6.0	14344.0	0.0004182933630786																				4.16057e-103	0.222009	14344.0	11.0	2.49074	1.51576	1.45915	1.8891464984983302e-98	True	54M
TTTAAACTGTGTTAATTTGCTTCTGCA	TATATGTGTGAATGACCATATGTGTTT	(octopus_NC_068997.1_36332035)	1.0	758.0	0.0013192612137203																				6.50729e-12	0.409232	758.0	14.0	0.954354	0.241425	0.238786	1.859071430178975e-08	True	54M
TTTAAACTTATGAGGAATCACTTGCCT	AGCTTTGGGATCTCAAAATCCTTGCTG	False	1.0	288.0	0.0034722222222222	-	DUF5118	PF17162.7	0.61	12.7	0.0	0.61	12.7	0.0	1.0	1.0	0.0	0.0	1.0	1.0	1.0	0.0	-	-2.0	3.25057e-11	0.6875	288.0	12.0	1.58545	3.8125	2.77778	8.697662737512083e-08	True	40M14S
TTTAAACTTTTACCAAATTTTAAGCAA	AGAATAAATCTCTCTCATATGTTTCTT	(octopus_NW_026399707.1_397)	1.0	925.0	0.001081081081081																				1.25498e-07	0.423858	925.0	14.0	0.937198	0.256216	0.237838	0.0002289801630166	True	54M
TTTAAACTTTTATTTTATACTTGCTTC	AGTCATTAGCCCTCAGCCATACTGGCA	(octopus_NC_068985.1_53523665)	1.0	520.0	0.0019230769230769																				4.65773e-09	0.476139	520.0	5.0	2.08963	0.880769	0.880769	1.00040869382279e-05	True	54M
TTTAAAGAATGATAACCCAGGTACCTC	TCTGCGTATGGGTGTGTGTGTGTGTGG	(octopus_NC_069008.1_3742008)	1.0	352.0	0.002840909090909																				1.60286e-07	0.586331	352.0	9.0	2.09196	1.13636	1.06534	0.0002886269838558	True	53M1S
TTTAAAGACATTGTTTTGGCATTCAAC	AAAACGGGAACAGCAAAAACTTCAGGG	(octopus_NC_069006.1_7023410) (octopus_trinity_TRINITY_DN52676_c4_g3_i6.p1_2148)	1.0	376.0	0.0026595744680851																				8.38811e-28	0.726829	376.0	13.0	1.23282	0.457447	0.441489	6.6089962073708455e-24	True	53M1S
TTTAAAGAGAATATCAATGAAATGTTT	ATAAATAAAGATTCCAAGACGTGTAGG	(octopus_NC_069006.1_12257454)	1.0	754.0	0.0013262599469496																				1.56279e-21	0.459488	754.0	15.0	0.963799	1.33024	1.32095	8.92351061509716e-18	True	47M7S
TTTAAAGATAAAAGGTGATCAATGAAA	ATGATTACTATATAGTATAGGTATATA	(octopus_NC_068991.1_47665792)	1.0	733.0	0.0013642564802182																				9.83608e-08	0.340629	733.0	15.0	0.905761	0.196453	0.186903	0.0001817405006288	True	54M
TTTAAAGATCTGTCTTGATCACTAACA	TTTAATTTCAAAATAGTTCTCGTTGGA	(octopus_NC_068985.1_25419559) (octopus_trinity_TRINITY_DN56425_c4_g3_i3.p1_14151)	1.0	1286.0	0.0007776049766718																				4.09477e-58	0.512962	1286.0	5.0	1.21715	0.398911	0.379471	8.622771685292726e-54	True	54M
TTTAAAGATTTCCACAAAGTGAAAGTA	AGCAGATCGGAGAGCACACGTCTGAAC	False	1.0	641.0	0.0015600624024961																				1.52335e-14	0.498565	641.0	15.0	1.27079	0.418097	0.407176	5.448361857465059e-11
TTTAAAGCCACTGGCAGCAGAAATTCC	ATGAAAAGAACCACAATAAACACCAGA	(octopus_NC_068982.1_27062146) (octopus_trinity_TRINITY_DN43147_c5_g1_i35.p1_582)	1.0	695.0	0.0014388489208633																				3.08423e-09	0.308106	695.0	14.0	1.1328	0.333813	0.333813	6.7515420352465296e-06	True	54M
TTTAAAGCCTAGCCAGGCTCATGGGCC	CGGTTTCAGTGGCGTATGTGTTCCACA	(octopus_NC_068981.1_158902066)	24.0	2863.0	0.008382815228781																				3.63918e-40	0.189452	2863.0	14.0	2.44231	1.99127	1.25847	4.622114680474467e-36	True	54M
TTTAAAGCGAGGAACTTTACAGCACCC	CCCTCGTATATATATGTTAGTTCCAGT	(octopus_NC_069003.1_11443936)	1.0	104.0	0.0096153846153846																				1.30035e-06	0.726906	104.0	7.0	2.12984	0.711538	0.711538	0.0020887236354689	True	54M
TTTAAAGCTGGATGCCTTTCATGTGTG	TGTGTGTGTGTGTGTATATATATCTTA	False	7.0	1968.0	0.0035569105691056	-	CYSTM	PF12734.10	3.0	11.0	8.7	2.7	11.1	8.7	1.0	1.0	0.0	0.0	1.0	1.0	1.0	0.0	-	1.0	4.35081e-36	0.420368	1968.0	15.0	1.96688	2.37957	2.36331	4.7912638032339047e-32
TTTAAAGCTTTTTCTTCTTCGTCTTCT	TCGCCTTCTTCTTCTTCTTCTTCAAAG	(octopus_NC_068994.1_53786184)	1.0	1411.0	0.0007087172218284																				5.08185e-08	0.312189	1411.0	9.0	0.637694	0.598157	0.586818	9.711045158331008e-05	True	7S47M
TTTAAAGGAATGTATATGTGCCAGGTA	TCTTTGTTTAAACTTAATAGAGCTCCC	(octopus_NC_068983.1_127405774)	1.0	567.0	0.001763668430335																				9.99459e-12	0.397223	567.0	15.0	1.16974	0.805996	0.744268	2.8075532351737392e-08	True	54M
TTTAAAGGCATATGGGTGCATCCCAAC	AAGGAAGATTAATTAGCGATAGCCAAA	(octopus_NC_069009.1_4114202) (octopus_trinity_TRINITY_DN54917_c1_g1_i4.p1_336)	4.0	7984.0	0.000501002004008																				6.73364e-17	0.130585	7984.0	11.0	0.946379	0.54484	0.532189	2.8694805571729134e-13	True	15M1D39M
TTTAAAGTAAGCCCTGAGGAGATTGGG	ACTTCAGTAGCCCGTTGCAAGAGAATA	(octopus_NC_068982.1_45041311)	1.0	175.0	0.0057142857142857																				1.21908e-13	0.84127	175.0	8.0	1.74565	0.605714	0.571429	4.0522149793151285e-10	True	54M
TTTAAAGTAAGGGGAAAGCTTCATAGC	AGTGACGCAATTAATATGCTCTTTTAC	(octopus_NC_068983.1_157385539) (octopus_trinity_TRINITY_DN55878_c2_g2_i9.p1_1426)	1.0	837.0	0.001194743130227																				3.42819e-32	0.715098	837.0	15.0	1.18029	0.360812	0.359618	3.249730348698573e-28	True	54M
TTTAAAGTAGTCCAATGTTTAAAATGG	ATTTATTCAGTGGACTCCATATGAATA	(octopus_NC_068982.1_96931508)	1.0	429.0	0.0023310023310023																				2.62187e-06	0.373561	429.0	15.0	1.40147	0.515152	0.496503	0.0040455039971306	True	54M
TTTAAAGTGTAGTTTCAGGCATATTTT	ATTTAGTACAGTCTACTTTCTATAGAG	(octopus_NC_069000.1_63933)	1.0	1301.0	0.0007686395080707																				6.1016e-29	0.420499	1301.0	13.0	1.01376	0.297463	0.280553	5.053100645610017e-25	True	54M
TTTAAAGTGTTGCTGTTGTTGTCGTAG	TACTCGACATAAAAACTGCGAGCTTTG	(octopus_NC_068982.1_187252048) (octopus_trinity_TRINITY_DN52651_c6_g2_i15.p1_1743)	1.0	627.0	0.0015948963317384																				3.58296e-08	0.330948	627.0	12.0	0.869018	0.199362	0.199362	6.968713511156384e-05	True	54M
TTTAAAGTTAAGTTCATTATCTTCTGC	TGCTACAAAATCATACAGAGCTCTCAC	(octopus_NC_068990.1_89158322) (octopus_trinity_TRINITY_DN45831_c7_g1_i3.p1_652)	1.0	614.0	0.001628664495114																				4.62173e-08	0.46146	614.0	14.0	1.17385	0.420195	0.381107	8.875009232335124e-05	True	54M
TTTAAAGTTCCAAGTGTACGTTTCGCT	AGATCGGAAGAGCACACGTCTGAACTC	False	2.0	3126.0	0.000639795265515																				5.05018e-18	0.100052	3126.0	15.0	1.45565	0.476647	0.46833	2.324938345488829e-14
TTTAAAGTTGCACAATGTACATTCTTC	GGGTGGCTTCGAGAAATCCACACCCGT	(octopus_NC_068997.1_16428368) (octopus_trinity_TRINITY_DN53909_c5_g5_i2.p1_1549)	1.0	625.0	0.0016																				1.78822e-08	0.382276	625.0	11.0	0.654425	0.1072	0.1072	3.600275229563068e-05	True	54M
TTTAAAGTTTACATTAATTAATTTGAA	AAACCTTGAGGCTGCCTTAAAGCCATC	(octopus_NC_068982.1_4074785) (octopus_trinity_TRINITY_DN42828_c8_g6_i1.p1_793)	1.0	904.0	0.0011061946902654																				1.37366e-15	0.363852	904.0	13.0	1.18334	0.387168	0.339602	5.3215879248849974e-12	True	54M
TTTAAATAAGTTCTTCACCGATAATGG	TGTTTACATACCGCCGTGCTTGGTAAA	(octopus_NC_068986.1_20781684)	1.0	179.0	0.0055865921787709																				2.80114e-06	0.552919	179.0	9.0	2.69038	3.92737	3.9162	0.0043053626380726
TTTAAATAATTACTGTCAATAATGGAA	AAGTTGAGGAAACAGTATGTAATGATA	(octopus_NC_068983.1_61271483)	1.0	474.0	0.0021097046413502																				1.4884e-07	0.430182	474.0	13.0	1.06028	0.297468	0.261603	0.000269091233646	True	54M
TTTAAATACAAGTTGAACGAAGTTTAA	ATTTAAAATAATAATGAAGATAATATT	(octopus_NC_068986.1_102003770)	1.0	1780.0	0.0005617977528089																				5.1091e-61	0.505181	1780.0	9.0	1.09843	0.305056	0.289888	1.1467100476933529e-56
TTTAAATACACAGCACTCTCCCTCTTT	CTCTCTCGTTCTTCACATTACCCTCTC	(octopus_NC_069003.1_17913255)	1.0	134.0	0.0074626865671641																				4.92905e-10	0.790698	134.0	9.0	1.50095	0.69403	0.686567	1.1724261343030804e-06	True	53M1S
TTTAAATACCTGGTAGTATCCAGAACC	TGAACGGTCCCTTAGTCCAGACAACCT	(octopus_trinity_TRINITY_DN52735_c3_g1_i3.p1_532)	8.0	22996.0	0.0003478865889719																				6.0142e-122	0.193901	22996.0	11.0	1.20874	0.357236	0.351278	3.428913043527448e-117	True	34M26627N20M
TTTAAATACGAATATCAATGGCGTCGG	TGGTATTGAGATTCGGCGTTATTAATG	False	1.0	451.0	0.0022172949002217																				9.07884e-17	0.979849	451.0	5.0	1.00743	2.38581	1.78049	3.833031360643483e-13
TTTAAATACTAAAACATTTGCCACAGG	CCAGAGAAGAGGAGATCGGAGAGCACA	False	1.0	547.0	0.0018281535648994																				2.39517e-17	0.585583	547.0	13.0	1.3003	0.316271	0.303473	1.0525877886413376e-13	True	15S39M
TTTAAATAGCTTGTTAATGTCCTCTTC	AGGCAATGGGGGTTCACCTCTTGCTGC	(octopus_NC_068987.1_229724) (octopus_trinity_TRINITY_DN53855_c4_g1_i7.p1_280)	2.0	2958.0	0.0006761325219743																				1.57763e-175	0.643981	2958.0	15.0	1.30229	0.455375	0.445233	1.524846584922305e-170	True	54M
TTTAAATAGTGTTCCAGGAACAATTCT	AGTTTTCAACAAATAATAAATTTTTGA	(octopus_NW_026429778.1_204) (octopus_trinity_TRINITY_DN54908_c5_g1_i13.p1_51)	1.0	855.0	0.0011695906432748																				2.35605e-08	0.361341	855.0	14.0	1.02484	0.792982	0.609357	4.680104590608791e-05	True	2S52M
TTTAAATATAAAACACGAGTGGCAATC	AATGTCAGTCCAAGTGACTGTGGCAAG	(octopus_NC_068985.1_98179724)	1.0	329.0	0.0030395136778115																				1.07048e-11	0.511596	329.0	13.0	1.07088	0.303951	0.300912	2.9983711045550715e-08	True	54M
TTTAAATATAACAAAGAATTTAGTAAA	ATAACTCAGTTATCATGAAGCTAGTGT	(octopus_NC_068981.1_125396475)	61.0	3594.0	0.0169727323316638																				1.31708e-16	0.202701	3594.0	15.0	4.60457	1.75209	1.54313	5.497237038820774e-13	True	54M
TTTAAATATATATAGGCCTTGCTAGGC	CTTTATAAGATCGGAAGAGCACACGTC	False	1.0	372.0	0.0026881720430107																				1.772e-10	0.602463	372.0	14.0	1.57991	0.446237	0.438172	4.413505841327138e-07
TTTAAATATATATATCTAGAGACACAC	ACACACACACTATATATATAGAGAGAG	(octopus_NC_069001.1_9607887)	1.0	180.0	0.0055555555555555																				5.2728e-12	0.606481	180.0	7.0	1.64417	2.46111	1.90556	1.5187617381618542e-08	True	54M
TTTAAATATATATGTATACACAACCCG	ATTTTCGTAACACAAGGAGGGGTCTAT	(octopus_NC_069004.1_25837999)	1.0	647.0	0.0015455950540958																				2.03143e-16	0.393809	647.0	15.0	1.36924	0.483771	0.483771	8.3671025038307e-13	True	54M
TTTAAATATATGTCTCTACACACTCAA	CATATCTCAACCACAGTATAACTAAAC	(octopus_NC_069000.1_40731075)	1.0	252.0	0.0039682539682539																				2.5986e-08	0.469661	252.0	6.0	1.77771	0.460317	0.460317	5.136763035397417e-05	True	54M
TTTAAATATCGATCTTATCCTTATTTA	TATAAATATATATATATAATTATAGAA	(octopus_NW_026405538.1_5)	13.0	1180.0	0.0110169491525423																				4.70577e-16	0.280582	1180.0	15.0	3.21117	4.15424	3.96102	1.886661648335872e-12	True	54M
TTTAAATATTAACGGACAGATATTATT	TGTATATAGTACATGCTTAGAGACAAA	False	1.0	354.0	0.0028248587570621																				3.24969e-06	0.375297	354.0	12.0	0.944151	0.372881	0.211864	0.0049527076924256
TTTAAATATTCCTTTAAAGCCAAAACA	ATGGAAAGTACCATCACCAAATACTTC	(octopus_NC_068997.1_8341564)	5.0	994.0	0.0050301810865191																				1.48715e-06	0.178166	994.0	13.0	1.48248	0.315895	0.315895	0.0023708183755857	True	54M
TTTAAATATTCTTCCAGTTTCTTATGT	GTGTGTGTGTGTATTCTATATACAAAG	False	1.0	291.0	0.0034364261168384																				3.48883e-09	0.521652	291.0	12.0	1.41385	2.15464	1.47079	7.592973549102828e-06
TTTAAATATTCTTCCATTATTTGTTTG	GCTAAAGTTCTGAAAAATAGAAATACC	(octopus_NC_069005.1_32310787)	8.0	4242.0	0.0018859028760018																				6.23574e-57	0.460202	4242.0	13.0	1.78616	0.33074	0.31801	1.275444201570681e-52	True	54M
TTTAAATATTGAAGTTTGACCAGATTC	ACGCATCTGCAAATTCGTCTCCTTTCT	(octopus_NC_068983.1_135870)	1.0	765.0	0.0013071895424836																				4.01324e-17	0.543507	765.0	13.0	1.1157	0.321569	0.290196	1.7367698807457897e-13	True	54M
TTTAAATATTTCTTTTGTATGAATGAA	ACTAATAAGAAATTTTTCAGTTCTTTG	(octopus_NC_068985.1_25365709)	1.0	451.0	0.0022172949002217																				2.41469e-19	0.533377	451.0	13.0	1.19258	0.343681	0.339246	1.2110020106024008e-15	True	54M
TTTAAATATTTGCAAGAGAGTGAACTC	TGCTAAAGTTACTGAAGGGCCAATTAT	(octopus_NC_068987.1_29933919)	1.0	448.0	0.0022321428571428																				3.33541e-39	0.746766	448.0	10.0	1.18524	0.522321	0.522321	4.104633199520719e-35	True	1S53M
TTTAAATATTTTTATATTTGTCTTGTG	ATGTGTGTGTGTGTGAGTGATTGTATG	(octopus_NC_068984.1_145973098)	1.0	590.0	0.0016949152542372																				3.3549000000000003e-19	0.526868	590.0	12.0	1.61585	1.83898	1.81186	1.6662524456520473e-15	True	45M9S
TTTAAATCAAAATTAATGAAACAAAAA	ACATTAACAAACAACAACAATAATAAT	(octopus_NC_069002.1_22455260)	1.0	1423.0	0.0007027406886858																				5.46597e-26	0.405792	1423.0	15.0	1.00865	0.262122	0.239635	3.950220772340517e-22	True	54M
TTTAAATCACGCACTGGTCGAGCGTGT	AAATATATTTACGTATGTATGTGTCTA	(octopus_NC_069008.1_9047304)	1.0	974.0	0.0010266940451745																				3.9064100000000003e-19	0.435985	974.0	15.0	1.22953	0.446612	0.431211	1.932920498967292e-15	True	54M
TTTAAATCAGCACGCAAGCTATTTAAC	TCTTCTTCTTGTTCCTGGATTGCTCTA	(octopus_trinity_TRINITY_DN53526_c3_g2_i13.p1_1098)	1.0	271.0	0.003690036900369																				2.37129e-18	0.732664	271.0	12.0	1.2691	3.45387	3.45387	1.114969633117792e-14	True	43M11S
TTTAAATCATGATCGTCTTGTTGGCCC	CATCGAATAAAACTGGCAGCGATGATA	(octopus_NC_069003.1_33562167)	3.0	4233.0	0.0007087172218284																				2.9875300000000006e-129	0.501688	4233.0	9.0	0.940104	0.195606	0.185211	1.8463608197498342e-124	True	54M
TTTAAATCCTCTGATCCATTAAATGAA	GACAAGCTATAGAGAAGTTAGAGATAC	(octopus_NC_068989.1_39589452)	1.0	546.0	0.0018315018315018																				3.54293e-16	0.642857	546.0	12.0	1.09599	0.25641	0.25641	1.4340848346729788e-12	True	54M
TTTAAATCCTTTCGGCAAACTGGACAA	TTCCCATGCCCTGATAACCACTGATCT	(octopus_trinity_TRINITY_DN55205_c9_g1_i13.p1_288)	1.0	1014.0	0.0009861932938856																				1.05833e-07	0.318607	1014.0	13.0	0.941078	0.33432	0.284024	0.0001948359453765	True	35M3268N19M
TTTAAATCTAGGAGTGTGTGTGTGTGT	ATCTCTGTGTTTTGATTGCTTCCCTTA	(octopus_NC_069005.1_35466579)	1.0	421.0	0.002375296912114																				4.59111e-11	0.435568	421.0	13.0	1.25801	0.463183	0.43943	1.210895406862039e-07	True	54M
TTTAAATCTCACAACGTGAGATATTCA	CCAACAATACTTTGTAGCAAAGACTGT	(octopus_NC_068986.1_20439018)	13.0	807.0	0.0161090458488228																				3.29034e-25	0.516259	807.0	13.0	3.37996	1.98885	1.98141	2.2897793200398637e-21	True	54M
TTTAAATCTTCTTTAGGTTGTAATATG	TATTGTTGCTGTTGTTGCTGCTGCCGC	(octopus_NC_068982.1_110356365) (octopus_trinity_TRINITY_DN42129_c7_g1_i1.p1_348)	1.0	416.0	0.0024038461538461																				5.87921e-06	0.399038	416.0	13.0	1.01257	0.959135	0.915865	0.0086458906566111	True	54M
TTTAAATGAAGAATGAAGTAGATATGA	ACTGTCTGAATAATTAATTCAAATTAT	(octopus_NC_068982.1_128187177)	1.0	430.0	0.0023255813953488																				5.762189999999999e-20	0.711993	430.0	11.0	1.0656	0.337209	0.316279	3.00232536004033e-16	True	48M6S
TTTAAATGACAGAGATCCCTGTTGAAG	ACCCTCATTTCATTTCCAAAGGCGACA	(octopus_NC_069008.1_16149273) (octopus_trinity_TRINITY_DN56641_c11_g1_i15.p1_3024)	1.0	894.0	0.0011185682326621																				2.9634600000000004e-34	0.513554	894.0	9.0	1.41603	0.53915	0.430649	3.0457179295865152e-30	True	54M
TTTAAATGAGATGGGGGAAGGAATTCC	TTAGATCGGAAGAGCACACGCTGAACT	False	1.0	508.0	0.0019685039370078																				6.37257e-08	0.401238	508.0	12.0	1.17841	0.364173	0.352362	0.0001204137847451
TTTAAATGATTAGGTGTGCTAGGTAAG	CTCTGTAATGGATTACTGGGGTTCCAA	(octopus_NC_068997.1_47539610)	1.0	804.0	0.0012437810945273																				4.57739e-12	0.311914	804.0	9.0	1.01956	0.191542	0.191542	1.3256925321327496e-08	True	54M
TTTAAATGCAAACGCCTCGAATACTGT	TGCCTCTCCCGTAACGATTCTTCTGGA	(octopus_NW_026322121.1_3892) (octopus_trinity_TRINITY_DN56127_c3_g1_i4.p1_1363)	3.0	5123.0	0.0005855943782939																				7.78858e-206	0.552368	5123.0	9.0	1.15879	0.32032	0.311731	9.524930756751742e-201	True	53M1S
TTTAAATGCAGACGCTGTCGTTGATGT	TATTATTATTGTTGTTGTTGTTGTTGT	(octopus_trinity_TRINITY_DN56294_c6_g5_i2.p1_192)	1.0	360.0	0.0027777777777777																				1.04531e-08	0.493986	360.0	13.0	1.63519	0.544444	0.541667	2.160262522944112e-05	True	34M20S
TTTAAATGGACATTTGCAGGGTATCTT	GTAGTCAATAAATGGTTGAGGACACTG	(octopus_NC_068993.1_43675359) (octopus_trinity_TRINITY_DN44500_c4_g1_i3.p1_259)	2.0	3280.0	0.0006097560975609																				3.48819e-170	0.82902	3280.0	15.0	1.19389	0.409756	0.394512	3.2230391344323625e-165	True	54M
TTTAAATGGCCCTCAGCATCAGAAATC	CTATACAATCGGTTAACATCATCATCA	(octopus_trinity_TRINITY_DN50919_c2_g2_i9.p1_105)	4.0	6793.0	0.0005888414544383																				1.55962e-151	0.410275	6793.0	11.0	1.05201	0.249963	0.239953	1.2057736106537169e-146
TTTAAATGGTAAGCCGTCATACATTGC	TGAAAGCTGATATGAGTCAAGAGATCG	(octopus_NC_069001.1_3653895)	1.0	470.0	0.002127659574468																				1.19805e-06	0.398761	470.0	14.0	1.22085	0.319149	0.319149	0.0019329768034483	True	48M6S
TTTAAATGTTTAGTATTTGTTCAGAGT	ACGCGCATACTGGAGCAGTCGTCATAG	(octopus_NC_068985.1_5052377)	1.0	243.0	0.0041152263374485																				6.27757e-08	0.553704	243.0	9.0	1.28891	0.378601	0.366255	0.0001187136182473	True	52M2S
TTTAAATTATCATTGTTTTAAATACAA	GTTGAACGAAGCTTAAGTTTAAAATAA	(octopus_NC_068983.1_155834452)	1.0	1783.0	0.0005608524957936																				1.20806e-49	0.457162	1783.0	9.0	1.08882	0.278183	0.277622	2.039830625881283e-45
TTTAAATTCAAACTGGCCAGATGCAGC	CTATCACACCTACGTGATAATGTCATT	(octopus_NC_069005.1_30223164)	1.0	657.0	0.0015220700152207																				6.24545e-14	0.417469	657.0	15.0	1.19954	0.286149	0.277017	2.1265908337339955e-10	True	54M
TTTAAATTCAATATCCTGCATGGCTAG	GACTGCATCAAGGTCATCAGGATGAGC	(octopus_NC_068985.1_21622109) (octopus_trinity_TRINITY_DN48059_c7_g1_i11.p1_139)	2.0	2440.0	0.0008196721311475																				2.25868e-26	0.324499	2440.0	15.0	1.0069	0.254918	0.245902	1.665227207887862e-22	True	54M
TTTAAATTCACAGAAATGATGCGTAAT	ACCCAATTTACAGGTTTAATTACTGAC	(octopus_trinity_TRINITY_DN56581_c6_g1_i2.p1_256)	9.0	30806.0	0.0002921508796987																				1.7617600000000001e-118	0.17307	30806.0	11.0	1.28117	0.49341	0.473934	9.665257385831464e-114
TTTAAATTCAGCAGCGGCTGCCTTCCC	GATAATTGTCAACACAGGACGCAGACA	(octopus_NC_068988.1_29623681) (octopus_trinity_TRINITY_DN53189_c5_g1_i16.p1_121)	1.0	280.0	0.0035714285714285																				1.11979e-17	0.648284	280.0	11.0	1.3435	0.664286	0.639286	5.035362908165242e-14	True	54M
TTTAAATTCATGCCTTTCATGATCATG	TTCCGAGAAAACGTAGGCATTTGTCCA	(octopus_NC_069006.1_22367054) (octopus_trinity_TRINITY_DN52527_c7_g1_i4.p1_172)	3.0	5956.0	0.0005036937541974																				2.6739600000000003e-114	0.446781	5956.0	15.0	1.10944	0.278711	0.257891	1.395052256494914e-109	True	54M
TTTAAATTCTCAAACGCAGGATAATGC	TAATAATATAACCTGAACAGGATGAGC	(octopus_NC_068983.1_144819524)	1.0	93.0	0.010752688172043																				1.47571e-07	0.762257	93.0	8.0	2.50453	2.34409	2.19355	0.0002669294375242	True	53M1S
TTTAAATTTCAAGCCAGTGAATCCTGA	AAGTCTTGACTTGAAATATAAATATGT	False	1.0	585.0	0.0017094017094017																				2.7748e-07	0.298352	585.0	11.0	0.82744	0.213675	0.206838	0.0004853275740098	True	44M10S
TTTAAATTTCATGTTATTTTGTAGTGA	CATAAGACGCCATATATCGAGAGAGCA	(octopus_trinity_TRINITY_DN56467_c0_g1_i2.p1_154)	4.0	7962.0	0.0005023863350916																				4.8543899999999965e-137	0.363529	7962.0	11.0	1.3507	0.832077	0.815499	3.2430967222087204e-132
TTTAAATTTCTTCAGAATTTCTGTGTC	TTGCGGATAAACCACAAAGTTTACAAC	(octopus_trinity_TRINITY_DN48268_c3_g1_i15.p1_175)	2.0	3402.0	0.0005878894767783																				1.33814e-13	0.174411	3402.0	12.0	1.75254	1.4077	1.38389	4.4329436706288255e-10	True	9S45M
TTTAAATTTGTGCTGGGAACTGCAATT	TCACGACTGAAATCGCCTATATTCCTG	(octopus_NC_068985.1_18303453)	7.0	522.0	0.0134099616858237																				3.94227e-07	0.353161	522.0	10.0	2.53621	0.649425	0.64751	0.0006763826236074	True	54M
TTTAAATTTTGCCACAAGGGCAGCAAT	TTTGGAGAAAGGGGTTAAGTCGATTAC	(octopus_NC_068987.1_20870224)	1.0	251.0	0.0039840637450199																				7.73432e-35	0.903907	251.0	6.0	1.81734	2.85259	2.16335	8.120491435259565e-31	True	18M1I35M
TTTAAATTTTGGCACAAGGCCAGCAAT	TTCTGGAGAGCGGGTAAGTTGTTTACA	(octopus_NC_069006.1_9421862)	2.0	638.0	0.0031347962382445																				1.54579e-06	0.213738	638.0	13.0	1.6703	2.98903	2.19279	0.0024589301461445	True	54M
TTTAACAACAAATTTAGGATGTTTTCT	TGTCCGTGACATTTGTTCAACCAAATG	(octopus_trinity_TRINITY_DN55895_c0_g1_i15.p1_844)	1.0	268.0	0.003731343283582																				9.40185e-19	0.69159	268.0	9.0	1.6332	10.7463	7.52612	4.540005859539744e-15
TTTAACAACTAAACTCCCTAATACTTA	CTTTGTTTCATGACTAAACTCCTTAGA	(octopus_NC_068993.1_53538150)	1.0	661.0	0.0015128593040847																				4.99748e-22	0.472135	661.0	13.0	1.13841	0.414523	0.347958	2.935865288478821e-18	True	3S51M
TTTAACAAGGGTTTTTGTTATATATAT	ATATATAATAGGTGGAAAAGATAGAAT	False	1.0	314.0	0.0031847133757961																				3.74163e-08	0.499816	314.0	15.0	1.36118	4.54459	1.22611	7.262565934974946e-05
TTTAACACAGAAAGGATTCATGTCGCT	AAGATATGTAGTCAGGCAGACAACAGA	(octopus_NW_026314325.1_162)	3.0	5847.0	0.0005130836326321																				1.28989e-71	0.327605	5847.0	9.0	1.27127	0.436976	0.427228	3.6047888409401404e-67	True	51M3S
TTTAACACAGACACGCATGTGTATATT	TGTATGCATGTGTGCACACATACATAT	(octopus_NC_068988.1_42313432)	2.0	314.0	0.0063694267515923																				8.80777e-07	0.430451	314.0	11.0	1.95599	0.595541	0.595541	0.0014465227440181	True	54M
TTTAACACAGGGATAGTTGGGACGCCT	GTATTCAGTGACATTTTAGCCATGCTT	(octopus_trinity_TRINITY_DN54890_c5_g1_i6.p1_738)	1.0	254.0	0.0039370078740157																				7.21056e-07	0.516299	254.0	12.0	1.10891	0.405512	0.393701	0.0011973309773785
TTTAACACAGTTTTTAAATGTGTTCCA	GTTACCATGCTGTGTCATAAGGTGAGC	(octopus_NC_068996.1_2778589) (octopus_trinity_TRINITY_DN43261_c7_g4_i7.p2_283)	1.0	523.0	0.0019120458891013																				7.14894e-07	0.451082	523.0	15.0	0.789238	0.198853	0.173996	0.0011876965320737	True	54M
TTTAACACCGGCGTTTCGAAGAGCTGG	GTAGGACACATCGTTAAAACGGCTCTT	(octopus_NC_068987.1_42645824)	6.0	549.0	0.0109289617486338																				5.26473e-10	0.421735	549.0	13.0	3.11818	3.35701	2.88525	1.248755285549693e-06	True	54M
TTTAACAGCTTTTGAAAGCTGAAATAT	TTCATGGTTCTGTCCATGATTCCAAAC	False	1.0	686.0	0.0014577259475218																				4.2860900000000005e-53	0.666283	686.0	9.0	1.22385	0.895044	0.874636	7.948292149012435e-49
TTTAACAGTGGGTGTTATTAAAGCTAT	CATGTCAACACACACACACACAGGATA	(octopus_NC_069000.1_40889796)	1.0	495.0	0.002020202020202																				2.03402e-18	0.51206	495.0	15.0	1.37047	1.67071	1.6404	9.604497145634227e-15	True	54M
TTTAACAGTGTCTGTGGGTCACCATAA	TGGGTAAGATGTTCCAAAAGCAGTAAG	(octopus_NC_068982.1_17030441)	1.0	1077.0	0.000928505106778																				6.78478e-06	0.36801	1077.0	14.0	0.746701	0.137419	0.128134	0.0098898709375673	True	54M
TTTAACAGTTGCAATCAGCTGAATGCA	CACTGCCAGTGACATTTGACACAATTA	(octopus_NC_068983.1_120403901)	4.0	485.0	0.0082474226804123																				3.41957e-12	0.471812	485.0	15.0	2.23154	1.07835	1.05773	1.0022574695929126e-08	True	54M
TTTAACATAGAAGAAAGTATTCCAGTA	AACAATGACAACCAATCTGAAGATTTA	(octopus_NC_069000.1_42568804)	2.0	1281.0	0.0015612802498048																				7.28942e-24	0.454183	1281.0	13.0	1.88463	0.515222	0.502732	4.7270389639166937e-20	True	54M
TTTAACATATTAGATCATCATCGTTTA	ACGTCCGCTCTCCATGCCAGCATGGGT	(octopus_NC_069003.1_31734334)	1.0	392.0	0.0025510204081632																				3.94053e-10	0.411659	392.0	14.0	1.01503	0.352041	0.321429	9.468651531162452e-07	True	54M
TTTAACATCCAAAACAAGTCCATGGAT	GCCCTCCACTCCTTTCTTTGATATAAG	(octopus_NC_068982.1_185767420) (octopus_trinity_TRINITY_DN51295_c2_g2_i10.p1_565)	2.0	1993.0	0.0010035122930255																				3.1013e-09	0.258217	1993.0	14.0	0.928888	0.230808	0.183643	6.78720356331145e-06	True	53M1S
TTTAACATCCGCTTTTCATGCTAGCAT	GGGTTGGACGATACACACACATACACA	(octopus_NC_069003.1_33519250)	1.0	295.0	0.0033898305084745																				1.68462e-11	0.53341	295.0	9.0	1.31602	0.525424	0.433898	4.6320478334609064e-08	True	46M8S
TTTAACATCTCTTTTCCATGCTTGCAT	GGGTTGGATGAAACTTACTGAGGCAAA	False	1.0	424.0	0.0023584905660377																				2.45574e-12	0.470374	424.0	12.0	0.922137	3.98821	3.53302	7.289595892827879e-09	True	7S45M2S
TTTAACATCTGCTCATCGTTCTCAGTT	GGACATCTCAGGAAAGCAGCCATTTCA	(octopus_NC_068989.1_20969760)	1.0	408.0	0.0024509803921568																				2.56871e-19	0.619683	408.0	7.0	1.20798	0.45098	0.45098	1.2860324464656938e-15	True	1S53M
TTTAACATCTGTTTTCCATGCTGGGCT	TCCCTCAGTTTCCATCCACCAAATCCA	(octopus_NC_068993.1_53538637) (octopus_trinity_TRINITY_DN48260_c11_g3_i1.p1_219)	1.0	606.0	0.0016501650165016																				2.32637e-09	0.416942	606.0	13.0	1.02502	0.69637	0.671617	5.160371091893916e-06	True	54M
TTTAACATCTTGAACAGGAATACTTTC	AGTCTCTGGTATTACTCCATCATTAAG	(octopus_NC_068991.1_23523123) (octopus_trinity_TRINITY_DN50020_c6_g3_i3.p2_229)	1.0	629.0	0.0015898251192368																				9.17189e-10	0.555838	629.0	9.0	0.557769	0.160572	0.125596	2.122216144758501e-06	True	54M
TTTAACATGCATATATATCTAATATTT	ACCCCTATAGATACGTATATATATATA	(octopus_NW_026336864.1_510)	2.0	560.0	0.0035714285714285																				3.58795e-11	0.387199	560.0	15.0	1.73611	1.09821	1.09107	9.563090657462676e-08	True	54M
TTTAACATTAATTTAAAATTTAATACA	AGTATATATAGTTGAGTATGAAGATTA	(octopus_NC_069004.1_1840353)	1.0	283.0	0.0035335689045936																				6.41571e-08	0.503394	283.0	10.0	1.13464	0.268551	0.268551	0.0001211708995111	True	54M
TTTAACATTCGTTTTCCATGCTGGCAT	GGGATGGACGTTTTGACATGAAGTGGC	(octopus_NW_026301526.1_5697)	3.0	3175.0	0.0009448818897637																				1.45174e-21	0.169116	3175.0	15.0	1.40641	0.528504	0.498898	8.30532558344096e-18	True	54M
TTTAACATTTAAATTGGCCATATCTGG	CTCAAATATTCAACGTGCTTCAGGTAC	(octopus_NC_068990.1_84446041)	1.0	353.0	0.0028328611898017																				6.05319e-09	0.547238	353.0	13.0	1.23428	0.521246	0.441926	1.2842590522719162e-05	True	54M
TTTAACATTTCATCTTGATTTTGAACC	AGCAGATTTACTCGTTCTATTGGAGCT	(octopus_NC_068987.1_89328786) (octopus_trinity_TRINITY_DN48269_c7_g8_i2.p1_72)	4.0	10725.0	0.0003729603729603																				5.16617e-41	0.146673	10725.0	15.0	1.67543	0.598042	0.580699	6.733853173482551e-37	True	54M
TTTAACATTTCGATAGAAGATCCATTT	TTCTTCACCAGTCACAAGTCCATCCAA	(octopus_NC_068993.1_44073399) (octopus_trinity_TRINITY_DN43494_c4_g2_i4.p1_316)	3.0	380.0	0.0078947368421052																				1.36223e-06	0.465511	380.0	12.0	3.19542	2.95263	2.57105	0.0021824204809884	True	54M
TTTAACCAAAAATCCCTTTCAACAGAC	ACATATATATATATATAATATTCTGTC	(octopus_NC_069003.1_22352923)	2.0	710.0	0.0028169014084507																				6.567530000000001e-23	0.480556	710.0	14.0	1.62774	2.8169	1.48592	4.047818961192186e-19	True	54M
TTTAACCAGAAATGTTCAAATGTAGAA	TTAGTGACCAAAATGCCAGTCCAACTG	(octopus_NC_068983.1_7634349) (octopus_trinity_TRINITY_DN44477_c5_g3_i1.p1_906)	1.0	761.0	0.0013140604467805																				5.67984e-19	0.278117	761.0	9.0	1.25646	0.547963	0.522996	2.781361602892603e-15	True	4S50M
TTTAACCATTGCTGTTCGCTCAGCACA	AATGAGATCGGAAAGCACACGTCTGAA	False	1.0	1865.0	0.0005361930294906																				1.04903e-32	0.4795	1865.0	15.0	1.26332	0.459517	0.4563	1.0149793138146506e-28
TTTAACCCAAGCAACGCAGGGTATTTC	TGCTATATATATATATATACATATATA	False	1.0	182.0	0.0054945054945054																				6.98249e-15	0.63393	182.0	8.0	1.48406	2.97253	2.45604	2.563371647195524e-11
TTTAACCCCCGGTTCATTTTCAAATCC	ACTCTAACAATGCAAGCATAGACAGAA	(octopus_NC_069005.1_30226494)	1.0	558.0	0.0017921146953405																				1.23355e-12	0.56967	558.0	13.0	1.47031	0.379928	0.374552	3.761253675813801e-09	True	54M
TTTAACCCCGAGAGGAGTTCAAACAGA	ACAGCCGTGTAGAAGTCGCTACAAACA	(octopus_NC_068998.1_10005493)	1.0	729.0	0.0013717421124828																				6.2616e-11	0.40827	729.0	12.0	2.90193	1.4225	1.41427	1.6303700623726544e-07	True	54M
TTTAACCCGAACATAACAGATGAGCAT	TATTTAGAAAATGATGTGACACGTTAT	(octopus_NC_068981.1_11430628)	3.0	2308.0	0.0012998266897746																				5.80713e-09	0.159012	2308.0	15.0	1.50907	3.24567	2.78466	1.2346656937342788e-05
TTTAACCCGGGCAAAGCCGGGTATTTC	TGCTAGTTGTATATATAGACAAAGGAG	(octopus_NC_068986.1_64084876)	10.0	1535.0	0.006514657980456																				5.50402e-08	0.196461	1535.0	13.0	3.62415	6.19153	3.95635	0.0001047474488331	True	54M
TTTAACCCTTTAGTGTTTAAACCGGCT	ATATCCGGCCCAAATATTCTACTCATG	(octopus_NC_068986.1_31303714) (octopus_trinity_TRINITY_DN52431_c2_g1_i2.p1_12)	1.0	1121.0	0.0008920606601248																				2.81953e-68	0.720338	1121.0	13.0	1.74195	1.15611	1.15522	7.364880729718286e-64
TTTAACCCTTTTGTTACTATATTTCTG	TTGGGATGCTCTGTGTTTCTTTCAATT	(octopus_NC_068983.1_60604002)	5.0	3768.0	0.0013269639065817																				3.81496e-11	0.150704	3768.0	15.0	1.26478	0.647028	0.61173	1.0142436594630544e-07	True	54M
TTTAACCGAAACACTGAGCATCAATGT	AATTTTTAACAGAAAGTGGAAGCAATG	(octopus_NC_068982.1_191338235)	1.0	1304.0	0.0007668711656441																				7.86697e-110	0.918808	1304.0	15.0	1.26014	0.496166	0.445552	3.901060274798478e-105	True	54M
TTTAACCTCTAATATTATTTTGATTTA	ATTTACAGTTGTATCATGGATATAATT	(octopus_NC_068983.1_73179154)	1.0	1851.0	0.0005402485143165																				3.5587e-50	0.425568	1851.0	15.0	1.10042	0.314965	0.293895	6.095044198223905e-46	True	23M1D31M
TTTAACCTGACAGTATCATCCATGCAA	CTCAGTGTTTCAGCAGTTAATTCCTTT	(octopus_NC_069005.1_14388141) (octopus_trinity_TRINITY_DN51310_c12_g3_i2.p1_4317)	1.0	731.0	0.0013679890560875																				1.83491e-20	0.461962	731.0	15.0	1.29763	0.443228	0.410397	9.853688276635955e-17	True	54M
TTTAACCTGATAGAAATAATGAAGGCA	ACCAAACTAAGACTTGAATAAAGGTAA	(octopus_NC_068981.1_125101244)	1.0	1659.0	0.0006027727546714																				2.17947e-12	0.16792	1659.0	15.0	0.620971	0.0922242	0.0904159	6.498307293599799e-09	True	54M
TTTAACGATGCGTCCTGCCCGAAGCTC	GTCGAAACGCCGGTGTTAAAACGCGGG	(octopus_NW_026351364.1_19368)	1.0	540.0	0.0018518518518518																				6.81031e-07	0.362225	540.0	12.0	1.19161	0.364815	0.364815	0.0011344915649132	True	54M
TTTAACGCTCGGGAATACAGAAAGTCT	TTAACGTTTCGAGCTACGCCCTTCAAC	(octopus_NC_068992.1_23813154)	2.0	2197.0	0.000910332271279																				9.9297e-49	0.154237	2197.0	13.0	0.764235	0.168867	0.149294	1.6337413459714217e-44	True	54M
TTTAACGTCCACTTTTCCATGCTTGCA	TGGGTCAGATGGAATCTGTTAAGGCAG	(octopus_NC_068987.1_58789672)	1.0	155.0	0.0064516129032258																				2.35156e-12	0.713158	155.0	5.0	2.28395	6.13548	5.7871	6.991662698941227e-09	True	54M
TTTAACGTCCATTTTCCATGCTGGCAT	GGGTTGGACGGCTTGACAGGAGCTGGC	(octopus_NC_068993.1_61931080) (octopus_trinity_TRINITY_DN52667_c11_g8_i1.p1_271)	9.0	880.0	0.0102272727272727																				2.68608e-09	0.220225	880.0	15.0	4.22965	4.10341	2.92159	5.917351502442007e-06	True	54M
TTTAACGTCCGCCTTCCATGCTAGCAT	GGGTTGGACGATTTGACAGAGGACTGG	(RF_all_LGKD01472497.1/3829-3166_602) (octopus_NC_068996.1_33408008) (octopus_trinity_TRINITY_DN54767_c2_g1_i6.p1_342)	13.0	2742.0	0.0047410649161196																				2.29863e-09	0.192698	2742.0	15.0	2.19444	1.05799	0.92159	5.101469477247037e-06	True	54M
TTTAACGTCTGCTTTCCATGCTAGCAT	GGGTTGGACGATTTGACAGAGTACTGG	(RF_all_LGKD01472497.1/3829-3166_602) (octopus_NC_068991.1_55399321) (octopus_trinity_TRINITY_DN52012_c3_g1_i1.p1_36)	29.0	4123.0	0.0070337133155469																				3.36609e-14	0.118574	4123.0	15.0	3.28356	1.00049	0.889158	1.17102200818081e-10	True	54M
TTTAACGTCTGCTTTCCATGCTGGCAT	GGGTTGGACGGTTTGACCGAGGGCTGG	(octopus_NC_068983.1_4672883) (octopus_trinity_TRINITY_DN52012_c3_g1_i1.p1_36)	12.0	1223.0	0.0098119378577269																				9.13113e-21	0.392243	1223.0	15.0	4.09637	2.2224	2.07359	4.9898441870404014e-17	True	54M
TTTAACGTGCACAAGACAAAACAACAG	CCAAACTGATCAGATCTGTCATAATAG	(octopus_NC_068983.1_134461417)	1.0	409.0	0.0024449877750611																				2.12577e-12	0.483904	409.0	12.0	0.974575	0.278729	0.273839	6.344180494846902e-09	True	54M
TTTAACGTTCGCTTTCCATGCTAGCAT	GGGTTGGACGATTTAACTGAAAACTGG	(RF_all_LGKD01472497.1/3829-3166_602) (octopus_NC_068989.1_11376468)	4.0	544.0	0.0073529411764705																				2.25752e-11	0.388634	544.0	13.0	2.7071	3.48713	3.10294	6.133874802795124e-08	True	54M
TTTAACGTTTCGAGCCTACGCTCTTCC	ACAGAAAGGAACACAAAAAGAAAGGAG	(octopus_NC_069003.1_24699595) (octopus_trinity_TRINITY_DN42584_c6_g4_i1.p1_310)	6.0	764.0	0.0078534031413612																				6.167550000000002e-18	0.515053	764.0	15.0	3.54149	3.2199	2.72644	2.8222758150683765e-14	True	54M
TTTAACTAATTTTCCTCTTTTCAGGGT	TGCTTTGGCACATTTTTCCTATCCGAT	(octopus_NW_026370015.1_5) (octopus_trinity_TRINITY_DN51879_c13_g1_i4.p1_70)	4.0	1088.0	0.0036764705882352																				1.68073e-16	0.322409	1088.0	15.0	1.21772	0.227941	0.214154	6.96352339071024e-13	True	54M
TTTAACTCAGAAAGTAAAAGGACGTGG	CATTTATAAGAACGATATTATTTCGAG	(octopus_NC_069005.1_6166942)	1.0	764.0	0.0013089005235602																				2.2658600000000002e-23	0.434936	764.0	5.0	1.11462	0.384817	0.325916	1.4316191094271765e-19	True	54M
TTTAACTCCAACACTAATCCACTTTAC	AGATCAATCTACCAACGACGCTCAGAC	(octopus_NC_069005.1_352691)	6.0	934.0	0.006423982869379																				8.86817e-16	0.368883	934.0	15.0	2.25539	0.844754	0.814775	3.483990546276698e-12	True	54M
TTTAACTCCTTGTCAAAACATCTGAGG	GATCTCCATGGAGCGGGGGTAGATGTT	(octopus_NW_026415604.1_2673)	1.0	334.0	0.0029940119760479																				7.86099e-13	0.541492	334.0	9.0	0.952605	0.257485	0.251497	2.4394652980987876e-09	True	54M
TTTAACTGAAAGAGGAGAGGAGTTATA	GCACATTCTTTTCTTGTTGTTGTCCCT	(octopus_NC_068982.1_167469401)	1.0	297.0	0.0033670033670033																				1.04358e-09	0.508451	297.0	13.0	1.15304	0.387205	0.380471	2.401255658129243e-06	True	2S52M
TTTAACTGATTGACTACAGACATGTTA	TATGCGTGTGTGTGTGTGTGTGTTTAA	(octopus_NC_069003.1_33520359)	2.0	910.0	0.0021978021978021																				1.2263600000000005e-18	0.38614	910.0	10.0	1.62889	1.03297	0.992308	5.87721788272754e-15	True	54M
TTTAACTGGAGGTGGCAGTGATAGTAG	TAGTAGTAGGAGTAGTAGTAGTTATTT	(octopus_NC_068991.1_2986835)	1.0	700.0	0.0014285714285714																				1.59232e-08	0.320414	700.0	15.0	1.20929	0.99	0.945714	3.223902278314726e-05	True	54M
TTTAACTGGGAGATGGTTACAGGTTAT	ATATATATACTGTATGTACATACACTG	(octopus_NC_069003.1_34345434)	2.0	2204.0	0.0009074410163339																				3.41321e-38	0.418868	2204.0	15.0	1.35652	3.66425	1.37296	4.054485723209496e-34	True	54M
TTTAACTGGTACTTATTTTATCGACCC	TGAAAGGATGAAAGGTAAAAGATGACC	(octopus_NC_068995.1_7098246)	2.0	1360.0	0.0014705882352941																				4.67624e-32	0.552719	1360.0	15.0	2.18175	8.74559	2.95074	4.408991735959442e-28	True	54M
TTTAACTGTCTCAGATTTTATTGTTTC	TTATCTAGTGGTGAGAGGAAAGGGACA	(octopus_NC_068991.1_30263828) (octopus_trinity_TRINITY_DN44325_c5_g7_i2.p1_3)	1.0	791.0	0.0012642225031605																				3.15138e-13	0.164018	791.0	9.0	0.720279	0.313527	0.188369	1.0118718264074423e-09
TTTAACTTAGCTCTAATTTTAATACAA	AAATACTTGCCACCCTATCCCTACCAC	(octopus_NC_068995.1_50107967)	3.0	5066.0	0.0005921831819976																				4.05048e-21	0.156549	5066.0	13.0	1.32481	0.389459	0.363008	2.256768648308333e-17	True	54M
TTTAACTTCCAGAAATTTCGATATACA	CAGCGAAAGAGGGGTCGGGTTATGTCT	(octopus_NC_068987.1_210647)	2.0	1900.0	0.0010526315789473																				5.97044e-08	0.244186	1900.0	13.0	0.757943	0.146842	0.137368	0.0001131887027706	True	54M
TTTAAGAAAACTGGATCGATGATAGGT	GGGATTGGTGGCTTCAGCGTCTCGTGT	(octopus_trinity_TRINITY_DN53916_c2_g1_i13.p1_48)	2.0	2169.0	0.0009220839096357																				7.31568e-30	0.319982	2169.0	9.0	1.48101	1.78331	1.73628	6.302701920408916e-26
TTTAAGAAACCATAAGAAAATTATGTG	TTTGTTTTAAACTTTGAGATCACATAG	(octopus_NC_068998.1_40931923)	2.0	281.0	0.0071174377224199																				3.57416e-08	0.454555	281.0	11.0	2.40801	1.61922	1.30249	6.952499972736495e-05	True	54M
TTTAAGAAAGCGGAAATGTTCAAGAGG	CACCGATATATAAGATTCATAAGTTAA	(octopus_trinity_TRINITY_DN56555_c1_g1_i12.p1_613)	1.0	1734.0	0.0005767012687427																				4.4453e-24	0.275593	1734.0	10.0	1.00247	0.27451	0.260092	2.916098776631684e-20	True	54M
TTTAAGAACGGACCACCAAGCTTTAAG	ATCTCCCCTTCCACAATCACATCTTTT	(octopus_NC_069006.1_23476217) (octopus_trinity_TRINITY_DN56243_c7_g2_i13.p1_1659)	2.0	1869.0	0.0010700909577314																				1.58178e-128	0.841798	1869.0	15.0	1.37577	0.836811	0.824505	9.702607032187542e-124	True	3S51M
TTTAAGAAGATAAGTTATTGCCCAAGC	TTGGGAAGAGGTGAAGTGGTAGGGCCT	(octopus_NC_069005.1_30225823)	5.0	1078.0	0.0046382189239332																				3.15871e-10	0.35547	1078.0	14.0	1.39783	0.278293	0.261596	7.665261099922541e-07	True	3S51M
TTTAAGAATACAGATTGGTCTTCTGAA	TCTCCTTTTGTCCAATACATATCTATA	(octopus_NC_068983.1_42404555)	2.0	588.0	0.0034013605442176																				1.93257e-09	0.342456	588.0	14.0	1.9082	0.433673	0.433673	4.322589223225918e-06	True	54M
TTTAAGAATATTCTCTTGTATTCCCCA	TCCTGGGTCAAACACAAAATGTTTTAA	(octopus_NW_026390038.1_134) (octopus_trinity_TRINITY_DN43415_c1_g2_i8.p1_213)	2.0	2233.0	0.0008956560680698																				1.86202e-78	0.554338	2233.0	15.0	1.84263	1.03717	1.01343	5.877083995720739e-74	True	52M2S
TTTAAGAATCGCTTGAGGCATCCAAAG	AGTACCGCCAGTATAGTTAAACACGAC	(octopus_NC_068986.1_71822572) (octopus_trinity_TRINITY_DN53520_c1_g1_i9.p1_193)	1.0	472.0	0.0021186440677966																				4.8808900000000005e-24	0.517622	472.0	4.0	1.15025	0.470339	0.470339	3.19473363507919e-20	True	54M
TTTAAGAATTAACAGCATAGGTAGTGG	TAGTAGGAGTAGTAGTAATCGTTGTTG	(octopus_NC_068983.1_39253360)	1.0	243.0	0.0041152263374485																				5.80789e-07	0.459171	243.0	8.0	1.18227	1.52263	1.52263	0.0009760640422205	True	54M
TTTAAGAATTGTTAACCTTGGTTTAAT	TAACAACTCGGTTATTCTTCTCCTGCT	(octopus_NC_069000.1_34159855)	2.0	2857.0	0.00070003500175																				2.99194e-60	0.371806	2857.0	15.0	1.004	0.261463	0.229961	6.599215333706081e-56	True	54M
TTTAAGACAAGTGTGATACGGCTGTTA	TTTCCAACAGGCCGAGCAATCATGCAC	(octopus_NC_069001.1_14135232)	2.0	1660.0	0.0012048192771084																				2.99651e-29	0.443025	1660.0	15.0	0.914028	0.204217	0.18012	2.513850937774128e-25	True	54M
TTTAAGACAATGATGACATCTTCAGCA	GTAACTTTAATATCACGGATGTAATTA	(octopus_NW_026363406.1_10399) (octopus_trinity_TRINITY_DN43415_c1_g2_i9.p1_3)	25.0	2344.0	0.0106655290102389																				8.21311e-19	0.238099	2344.0	15.0	2.99727	2.48422	2.2756	3.980857922652756e-15	True	52M2S
TTTAAGACAATGATGATATCTTCAGCA	GTAACTTTAATATCGCGGATGTCATCG	(octopus_NW_026363406.1_10399) (octopus_trinity_TRINITY_DN45308_c0_g1_i10.p1_147)	2.0	1273.0	0.0015710919088766																				3.76022e-06	0.237127	1273.0	13.0	1.14859	0.528672	0.495679	0.0056818121058985	True	54M
TTTAAGACTTTCTCTACGATAAAAACT	TCACCTGGAAAGAGATGAAATACAAAA	(octopus_NC_068985.1_15426784)	1.0	388.0	0.0025773195876288																				7.4646e-16	0.542371	388.0	11.0	1.70546	7.28351	5.69845	2.9485409832916278e-12	True	54M
TTTAAGAGAAGAAAGCTAAGGATGTTA	CAATATTCAAAGCTTAGGATTAAGTTA	(octopus_NC_068985.1_105684775)	1.0	947.0	0.0010559662090813																				2.26915e-06	0.22972	947.0	13.0	1.28249	0.480465	0.476241	0.0035307115103451	True	54M
TTTAAGAGATGAGGAATTATGTACATT	ATTTACATTTGACGGATATTTGTCCTC	(octopus_NC_068991.1_56067812) (octopus_trinity_TRINITY_DN46671_c3_g7_i1.p1_148)	81.0	5724.0	0.0141509433962264																				7.18764e-13	0.207217	5724.0	15.0	5.67049	4.19619	3.76625	2.237947135148248e-09
TTTAAGAGGTACCCTTGTTTCCAAGGG	GACACGAAGCCACGCACATTCACACAG	(octopus_NW_026348482.1_132) (octopus_trinity_TRINITY_DN45550_c2_g7_i2.p1_15)	2.0	570.0	0.0035087719298245																				3.74879e-06	0.440463	570.0	11.0	1.56084	0.836842	0.768421	0.0056655025321649	True	54M
TTTAAGATCTCTCCTTCCACAATCACA	TCTGTACCCTGATTCCTTTTGTATCAT	False	2.0	1718.0	0.0011641443538998																				1.21922e-124	0.875127	1718.0	15.0	1.4214	5.24098	4.15774	7.157331862478e-120	True	20M12753N34M
TTTAAGATGGCAAGGTATAATTTAAGG	GAGATTTGGATGTTATTTCTAGCAGGT	(octopus_NC_068991.1_47663006)	1.0	919.0	0.001088139281828																				4.48968e-13	0.442856	919.0	13.0	0.846753	0.181719	0.16975	1.4228619886584687e-09	True	54M
TTTAAGATTATGCTCGAACGATATTAT	AAATGACTTTATTCGTTATTTCTCATG	(octopus_NC_068986.1_42141906)	1.0	587.0	0.0017035775127768																				2.52437e-13	0.428223	587.0	9.0	0.855128	0.189097	0.189097	8.171626963755021e-10	True	54M
TTTAAGATTCGGCAAATCTTTCTCATT	TTCCCCTTCAAGATAGAGTCGGTTACC	(octopus_NC_068997.1_19218575) (octopus_trinity_TRINITY_DN55988_c8_g2_i6.p1_451)	1.0	293.0	0.0034129692832764																				3.61332e-13	0.991379	293.0	10.0	0.991267	0.286689	0.273038	1.1545215432168995e-09	True	54M
TTTAAGATTTAATATTCAAGCAAACAA	TTTTCGGTCAAGATTTTTACTGGTTTT	(octopus_NC_068998.1_19836026)	2.0	2246.0	0.0008904719501335																				2.28389e-41	0.453834	2246.0	13.0	1.54072	0.417186	0.393589	3.014007019485632e-37	True	2S52M
TTTAAGCAAGCACAGACTCGCTCAAGA	ATTTCATACAATTTTCCACTGCCCAAT	(octopus_NC_068985.1_18307230)	1.0	324.0	0.0030864197530864																				3.03738e-09	0.616535	324.0	9.0	1.72123	0.62963	0.57716	6.653426733711544e-06	True	54M
TTTAAGCAAGTAAATGAGAAAGAAAAA	TATACTCTTTTTAGATAGAGTACTATA	(octopus_NC_068981.1_182285377)	1.0	584.0	0.0017123287671232																				1.09515e-08	0.433205	584.0	15.0	0.831405	0.196918	0.196918	2.2578909974218146e-05	True	2S52M
TTTAAGCATTTTATCTGATCAAATTCA	TCCTATGGTTGCGGAACTATTTCTGGA	(octopus_NC_069000.1_9992259) (octopus_trinity_TRINITY_DN46794_c1_g1_i15.p1_228)	6.0	975.0	0.0061538461538461																				3.77709e-11	0.307111	975.0	15.0	2.59342	1.48615	1.41333	1.0045420725039941e-07	True	54M
TTTAAGCCCAGTCATAGAATAGTAACT	ATATGTAAATGTATTGGGATAACCAAG	(octopus_NC_069002.1_12680203) (octopus_trinity_TRINITY_DN54176_c0_g1_i1.p1_1318)	1.0	665.0	0.0015037593984962																				4.45352e-38	0.7892	665.0	15.0	1.77686	0.960902	0.933835	5.270916108978323e-34	True	54M
TTTAAGCCGGACTTGAAAGTCAAAGGC	TGAGATATAAGAGTCCAACAAAAGAGC	(octopus_NC_069000.1_7085589)	1.0	799.0	0.0012515644555694																				1.11134e-15	0.417824	799.0	13.0	1.0296	0.221527	0.219024	4.3347706346891555e-12	True	53M1S
TTTAAGCCTAGTACTTATTCTATTGGT	CTCTTTTGCTGAACTGCTAAGTTATGG	(octopus_NC_068983.1_22464186) (octopus_trinity_TRINITY_DN42216_c17_g2_i6.p1_300)	2.0	288.0	0.0069444444444444																				7.34576e-21	0.7	288.0	10.0	2.68064	9.21875	4.87153	4.034625745518573e-17	True	54M
TTTAAGCTCTTCAAATTGTCGGTCTGG	TCTTTTAAGTCGAAAGGCAGCAGTAAG	(octopus_trinity_TRINITY_DN46544_c4_g1_i3.p1_577)	1.0	595.0	0.0016806722689075																				1.92094e-18	0.563375	595.0	13.0	1.11647	0.321008	0.321008	9.087308167115007e-15	True	35M2094N19M
TTTAAGCTGGGTTTTGGAAGATATTCA	TATCAACCAAGGTATTTTATGAAGTAA	(octopus_NC_068982.1_37973591)	1.0	278.0	0.0035971223021582																				1.98246e-10	0.523598	278.0	10.0	1.29514	0.485612	0.485612	4.913251866687263e-07	True	2S52M
TTTAAGCTGTGTAAATAATTAACCCCC	CCAAACAAAAAGAGCATTAGGAAAATA	(octopus_NC_068990.1_86085014)	1.0	395.0	0.0025316455696202																				5.00993e-07	0.384083	395.0	9.0	1.14441	0.349367	0.313924	0.0008487244478743	True	54M
TTTAAGCTTTTGGAAAAATGTCATTTT	ATCAGAATATGGATAATCAAATATTGG	(octopus_NW_026353234.1_47) (octopus_trinity_TRINITY_DN51498_c10_g3_i1.p1_541)	1.0	236.0	0.0042372881355932																				1.11371e-12	0.616471	236.0	12.0	1.23925	2.64407	2.63983	3.40924027733722e-09	True	54M
TTTAAGGAAAGGAAACCAAAGGGCCCT	AATCTGTAATTCAGTGATGCAACGATA	(octopus_NC_068989.1_21028503) (octopus_trinity_TRINITY_DN54364_c2_g3_i5.p1_348)	1.0	775.0	0.0012903225806451																				1.61923e-51	0.740206	775.0	14.0	1.65544	1.60903	1.60516	2.877359849272794e-47	True	52M2S
TTTAAGGACCAAATGGAAGAAAGAAGA	TGGTCAAATTTCGTGGGCAGATAGGCA	(octopus_NC_069004.1_31003522)	1.0	1124.0	0.0008896797153024																				3.10419e-15	0.397737	1124.0	15.0	0.723492	0.158363	0.153915	1.1712443437488671e-11	True	54M
TTTAAGGACTGTGTCAAGTCCTCATTA	AAGGCCTGTGATATGCAGGAGACTGAC	(octopus_NC_068997.1_38188733) (octopus_trinity_TRINITY_DN42898_c7_g5_i2.p1_19)	3.0	750.0	0.004																				2.8532e-14	0.305324	750.0	12.0	1.53901	1.1	0.932	9.983798765985328e-11
TTTAAGGACTTGAGCAAACTTCCCAGT	TCCTGACCCTTTATAAACGCGTCGTCG	(octopus_NW_026329821.1_17452) (octopus_trinity_TRINITY_DN56250_c6_g2_i3.p1_237)	1.0	546.0	0.0018315018315018																				1.6764999999999998e-21	0.626923	546.0	9.0	1.20389	0.468864	0.450549	9.554906582146065e-18	True	54M
TTTAAGGAGCTATGAAATATCGTAATG	ATGCTTAATGAGCATCTACCTGCTAGT	(octopus_NC_068989.1_9859394)	1.0	121.0	0.0082644628099173																				5.9073e-09	0.759868	121.0	7.0	1.53813	1.01653	1.01653	1.254890002682448e-05
TTTAAGGCACAGTTCATAATGTACATT	TTGTCTAAGGCACGTTATGGTTGCACT	(octopus_NC_068985.1_109837871)	4.0	5922.0	0.0006754474839581																				5.34531e-158	0.464576	5922.0	13.0	1.13043	0.256332	0.230834	4.412145672819666e-153	True	2S52M
TTTAAGGCTTCATCTGGTCTCATATCA	CCTTCTACTGGCCTCTCCTTCTCCAGA	(octopus_trinity_TRINITY_DN55878_c2_g2_i2.p1_704)	1.0	704.0	0.0014204545454545																				5.718e-18	0.649347	704.0	15.0	1.1058	0.305398	0.292614	2.622348153223156e-14
TTTAAGGGAACCTTAACTCAAGAATAT	ATTAGACATTGTTTTACTCCACTTGAC	(octopus_NC_068989.1_84842970)	1.0	382.0	0.0026178010471204																				2.68147e-10	0.473082	382.0	10.0	1.09929	0.400524	0.348168	6.558101524398842e-07	True	54M
TTTAAGGGAGATAGGAAAATGGGATGC	TGTGATATCCATACTTTCCCCACAAAC	(octopus_NC_068981.1_65163424)	1.0	1723.0	0.0005803830528148																				1.33519e-19	0.487092	1723.0	15.0	0.743239	0.138712	0.138712	6.805066887392409e-16	True	54M
TTTAAGGGAGATTTGGTTGTTATTTCT	AACAGGTTGAGTGATAATGCAGGGGAT	(octopus_NC_068991.1_47663026)	1.0	830.0	0.0012048192771084																				1.03735e-13	0.668813	830.0	13.0	0.834878	0.196386	0.178313	3.4687822804788376e-10	True	54M
TTTAAGGGGAGGGGGTATATTCACTTA	TATATCAGCACTGCCTCCCTGCCCTCC	(octopus_NC_068995.1_5022826)	2.0	2027.0	0.0009866798223976																				9.43954e-62	0.48077	2027.0	15.0	1.12173	3.37	2.41638	2.1527293293138965e-57	True	54M
TTTAAGGTCTCTATATATTGAACAAAC	CGATGATTTGGTCTGCTCTAACCATTT	(octopus_NC_068989.1_3306861) (octopus_trinity_TRINITY_DN52537_c7_g1_i37.p1_1119)	1.0	951.0	0.0010515247108307																				2.30217e-19	0.327228	951.0	15.0	1.22281	0.392219	0.390116	1.156118824667538e-15	True	54M
TTTAAGGTTCAGGGAAATGAACAGTTG	TGAAACTCATGACTTCTCAAACGATAT	(octopus_NC_068989.1_64626746)	1.0	253.0	0.0039525691699604																				2.16479e-13	0.626722	253.0	6.0	1.76059	0.632411	0.632411	7.047069741972302e-10	True	54M
TTTAAGGTTCTAGTTTTACCATTATAA	GACTTAGACGAAACTCTTTCTTTTATT	(octopus_NC_069000.1_47179889)	1.0	371.0	0.0026954177897574																				4.05225e-27	0.736617	371.0	11.0	1.13677	4.08625	3.49596	3.095245940013623e-23	True	54M
TTTAAGGTTTCCATTTTACATTTTTGC	TTAAGCAAATTTTCAGTTTAGAATTTT	(octopus_NC_068986.1_21881555) (octopus_trinity_TRINITY_DN47351_c2_g3_i17.p1_545)	1.0	442.0	0.002262443438914																				2.02172e-28	0.688474	442.0	15.0	1.22156	0.527149	0.5	1.637398191910943e-24	True	36M1D18M
TTTAAGTAAATCTGTTGTGACTGGATT	ATTGCACCTGTCAATGGCAAGCTGTCA	(octopus_NC_069000.1_47299171)	1.0	1493.0	0.000669792364367																				4.29791e-39	0.426426	1493.0	15.0	0.983921	0.274615	0.25921	5.267731733696231e-35	True	25M1D29M
TTTAAGTAACAAGCATTGTTGTATAAA	GAGAGTTTACTTAGAACTATAAAAGAT	(octopus_NC_068981.1_128799966)	2.0	1802.0	0.0011098779134295																				3.85024e-25	0.280526	1802.0	13.0	1.01713	0.250277	0.219201	2.6705631822104575e-21	True	54M
TTTAAGTAATGATAATAATAACAATGA	TAACAACAGCAACAACAACAACAACAA	(octopus_NW_026354957.1_71)	1.0	1919.0	0.0005211047420531																				9.30551e-26	0.313118	1919.0	9.0	1.55116	2.34758	2.33559	6.651910147257477e-22	True	54M
TTTAAGTATAAGTCAGAATAGATTGAA	GAAAAGCCAGTAACATTGTTTTTATAC	(octopus_NC_068984.1_120582649)	2.0	2661.0	0.0007515971439308																				3.84425e-07	0.312484	2661.0	10.0	0.980397	0.207065	0.192409	0.000660539376969	True	54M
TTTAAGTCACTGGCCGAGCTGGGTTGT	GATCTAGAAGCAGTGTTTTTAACATCA	(octopus_NC_068989.1_8012655) (octopus_trinity_TRINITY_DN54859_c7_g2_i14.p1_816)	1.0	253.0	0.0039525691699604																				1.61941e-09	0.591068	253.0	10.0	1.25718	0.379447	0.355731	3.651314682839161e-06	True	54M
TTTAAGTCAGGGGTATATTTTTCATGG	TTGACACCAACAACAGACATAGGAGCA	(octopus_NC_068992.1_56155213) (octopus_trinity_TRINITY_DN54244_c6_g5_i1.p1_309)	6.0	15870.0	0.0003780718336483																				1.40094e-274	0.388846	15870.0	15.0	1.16445	0.322306	0.305734	2.6717128509850305e-269	True	54M
TTTAAGTCCATACTTGTCACGTATACC	CTGACGCATATCTTCTCGCTCTTCTTC	(octopus_trinity_TRINITY_DN54430_c7_g5_i1.p1_175)	2.0	2567.0	0.0007791195948578																				2.8359199999999998e-27	0.358045	2567.0	8.0	1.23381	0.31866	0.303078	2.181640419038621e-23	True	12M15738N42M
TTTAAGTCTCTTCCTCTGCCTCCTCCT	CTCCATCCTCCTCGTCCTCTTCCTCAT	(octopus_NC_068981.1_4401532)	7.0	1386.0	0.005050505050505																				5.3570299999999995e-20	0.473192	1386.0	13.0	1.67534	0.530303	0.493506	2.7964702816302197e-16	True	54M
TTTAAGTCTTTATTATTATAATTATTA	TTATTATTATTAAAGATGAAACAGGAG	False	1.0	377.0	0.0026525198938992																				8.03384e-10	0.517098	377.0	14.0	0.99503	2.23342	1.2626	1.8699670510074864e-06	True	15S39M
TTTAAGTGATCTCATATGAGATCACTG	GTAGGTAATGGGTTAAAAGGTTAAACT	(octopus_NC_069009.1_1230006)	4.0	636.0	0.0062893081761006																				1.05687e-38	0.725767	636.0	10.0	2.38952	3.12421	2.60535	1.2775934455557671e-34	True	54M
TTTAAGTGGAAAAAGATCTGAGGACGG	CAGCTAGCCATAAAAGGTACAGTTAGA	(octopus_NC_068983.1_146450171)	2.0	3459.0	0.0005782017924255																				6.03148e-290	0.588152	3459.0	9.0	1.21355	0.420353	0.414571	1.2532085346766244e-284	True	53M1S
TTTAAGTGTAATAAATGTTAATTATAT	GGTTATATAGTTGTATGGAGCAGAGGG	(octopus_NW_026338503.1_2096)	1.0	584.0	0.0017123287671232																				1.23188e-06	0.303684	584.0	9.0	0.76957	0.155822	0.155822	0.0019845870559972	True	54M
TTTAAGTGTGCATTTATATACATATAC	ATATACATATAAATATTTACATGCATG	False	3.0	371.0	0.0080862533692722																				3.89764e-07	0.380687	371.0	14.0	2.64043	5.4124	3.18329	0.0006691323860223	True	16S38M
TTTAAGTGTTCTGCTTTTTCTTAAGAT	GTGGGTTGAGTGAAATCAGCAGCTACC	(octopus_NC_068988.1_44045142)	1.0	117.0	0.0085470085470085																				2.3836e-09	0.838575	117.0	8.0	2.47801	1.09402	1.09402	5.280933260136512e-06	True	52M2S
TTTAAGTTACCATTTTCACACAACACA	GACCTACTGTAGTATCTCACACACACA	(octopus_NC_068991.1_25045044)	1.0	477.0	0.0020964360587002																				1.70093e-10	0.437736	477.0	9.0	1.06032	0.27044	0.27044	4.243260965698028e-07	True	54M
TTTAAGTTAGTGTAAGATGCTATGCCA	ACATTAGATAACAGCCACACTTCGTCC	(octopus_trinity_TRINITY_DN55639_c0_g1_i23.p1_1767)	2.0	2489.0	0.0008035355564483																				3.14102e-68	0.5166	2489.0	15.0	1.21643	0.42507	0.417838	8.194851005579612e-64
TTTAAGTTCAATCGCTATTGTTTTCAC	CGTACGGTCTCAATTGCTTTTTACAAA	(octopus_NC_068992.1_36451068)	1.0	598.0	0.0016722408026755																				1.38341e-35	0.615322	598.0	11.0	1.34092	0.533445	0.51505	1.494135536215651e-31	True	54M
TTTAAGTTGACCGATATGGTAACTGGT	TCATTAAGGTCCGCTATTGGAGTGTTA	(octopus_NW_026360414.1_1554) (octopus_trinity_TRINITY_DN46701_c5_g11_i1.p1_204)	5.0	6259.0	0.0007988496564946																				1.9767e-14	0.134704	6259.0	11.0	1.30812	0.6108	0.596102	7.005089998764684e-11	True	54M
TTTAAGTTTTTCCTGGGCGGTTTAGCC	CGTATTTTACTCTCCTCGAGATCCATG	False	1.0	502.0	0.0019920318725099																				8.52369e-38	0.750826	502.0	14.0	1.24323	0.527888	0.527888	9.988079387237377e-34	True	22M51047N32M
TTTAAGTTTTTGCTGTTGTAAATGGAA	TCTTCCGGAGAGGCTGACGTGGCTCCG	(octopus_trinity_TRINITY_DN51022_c7_g4_i14.p1_9)	2.0	921.0	0.002171552660152																				3.06765e-13	0.387669	921.0	13.0	1.45048	2.4886	2.14984	9.860310879084271e-10	True	9S45M
TTTAATAAAATAAGTCTTTCCGTTTCC	ACCCCATACAAAAGCTGCGCCTATATT	(octopus_NC_068983.1_128200522) (octopus_trinity_TRINITY_DN42586_c7_g1_i7.p1_1183)	1.0	438.0	0.002283105022831																				8.19809e-09	0.439655	438.0	12.0	1.28396	0.415525	0.415525	1.714115049681911e-05	True	54M
TTTAATAAAATATAGGCACAGGAGTGG	CTGTGTGTTATGTAGCTTGCCTACCAA	(octopus_NC_069008.1_5601431)	1.0	609.0	0.0016420361247947																				1.73065e-11	0.449083	609.0	13.0	1.15106	0.356322	0.325123	4.753206618311103e-08	True	54M
TTTAATAAAATTAAATCATTTATTTGA	ATGAGAGGTCTCTACCCAAAATGTTAA	(octopus_NC_068982.1_66775371)	1.0	554.0	0.0018050541516245																				1.46748e-13	0.489261	554.0	11.0	0.84577	2.07762	0.651625	4.845018756396527e-10	True	54M
TTTAATAAAATTAATAGCTCCAAGAAT	AGATGAAATATCAGCTAGATGTAGTGA	(octopus_NC_029723.1_2992)	1.0	159.0	0.0062893081761006																				1.58332e-21	0.959903	159.0	8.0	1.3724	0.503145	0.503145	9.037490741473365e-18	True	52M2S
TTTAATAAAGACACAGATTCCAGAACC	TACACTTGGTCCCCATCAATCTTTATG	(octopus_NC_069008.1_2699088) (octopus_trinity_TRINITY_DN56641_c11_g1_i15.p1_2493)	2.0	2871.0	0.0006966213862765																				5.58972e-27	0.329672	2871.0	15.0	1.76719	0.512365	0.500174	4.241274564977084e-23	True	54M
TTTAATAAAGACACAGATTCCAGAATG	TTAATTTGGTCCCCATCAATCTTTATG	(octopus_NC_069008.1_11350144) (octopus_trinity_TRINITY_DN42473_c2_g1_i2.p1_534)	1.0	1493.0	0.000669792364367																				1.60021e-28	0.362004	1493.0	11.0	1.68976	0.51641	0.513731	1.3020054002520471e-24	True	54M
TTTAATAACAATTCAAGCATATAAAAT	GTACATTGTAACAGCAAGTCCAGTAGA	False	1.0	352.0	0.002840909090909																				7.05957e-25	0.751905	352.0	12.0	1.29804	0.471591	0.471591	4.83124362249245e-21
TTTAATAACATATTTTTAATTGCATAA	AAATCTGCATGGTCAACTCAAACTGAA	(octopus_NC_068993.1_45119376)	4.0	2706.0	0.0014781966001478																				2.00668e-17	0.311104	2706.0	15.0	2.43275	1.12084	1.05728	8.86643892791278e-14	True	54M
TTTAATAACGACACAGATTCCAGAATC	TTCACTTGGCCCCCATCAATCTTTATG	(octopus_NC_069008.1_5628137) (octopus_trinity_TRINITY_DN43370_c0_g1_i5.p1_159)	1.0	1323.0	0.000755857898715																				3.0346899999999994e-20	0.371888	1323.0	11.0	1.09803	0.294785	0.281179	1.6092400037335254e-16	True	54M
TTTAATAAGAGCAATGCTAAGCACACA	GAGGGAATAATCGTTCGTAAGCAACAA	(octopus_NC_068981.1_55993085)	1.0	702.0	0.0014245014245014																				1.77663e-25	0.581726	702.0	12.0	1.33911	3.12821	2.4302	1.252842751763044e-21	True	13S41M
TTTAATAAGTTGTCTGTTGAATGCTTT	GGCATGCTGCTATATGTATGGCTGATG	(octopus_NC_068989.1_36604634) (octopus_trinity_TRINITY_DN51982_c2_g1_i7.p1_24)	1.0	582.0	0.0017182130584192																				3.72569e-06	0.395421	582.0	15.0	0.767084	0.185567	0.176976	0.0056328646350393	True	54M
TTTAATAATAATAATCCTTTCTACTAA	AGGCACAAGGCCGGAAGTTTTGGTGGA	(octopus_NC_068984.1_140674649)	1.0	172.0	0.005813953488372																				7.04454e-17	0.795249	172.0	7.0	1.53719	1.95349	1.94767	2.998144459714591e-13	True	54M
TTTAATAATCCGCTTTCGTCTTGTGAG	GGTGTATCTATCTATATACATATATAT	(octopus_NC_069006.1_24792505)	1.0	650.0	0.0015384615384615																				4.52921e-13	0.37412	650.0	11.0	1.27902	0.616923	0.616923	1.4348177300412102e-09	True	4S50M
TTTAATAATGTCATCAATTGAGAATCT	CTTATCAATTACATCATCAGAATACAC	(octopus_trinity_TRINITY_DN45428_c12_g2_i9.p1_313)	1.0	1021.0	0.0009794319294809																				1.52998e-74	0.97391	1021.0	9.0	0.89761	0.239961	0.236043	4.502651387345813e-70	True	17M952N37M
TTTAATAATTCATGTTCCATAGCTCTA	GATACGATTTCAGCAGCTTTTATATCA	(octopus_trinity_TRINITY_DN56543_c4_g3_i7.p1_900)	2.0	4062.0	0.000492368291482																				1.1478e-18	0.16801	4062.0	11.0	1.18799	0.367307	0.354505	5.5107941440390726e-15
TTTAATACACACGCATATATATATTTA	TGCAGGAATGTGTATAATATATATATG	(octopus_NC_068986.1_38981307)	2.0	1648.0	0.0012135922330097																				5.49636e-39	0.434465	1648.0	15.0	1.34345	0.34466	0.338592	6.713087087733943e-35	True	54M
TTTAATACCATCGTTTTTCTTTGCCAC	CAAGCTACGACTGGAGAAGCCTCTGGT	False	2.0	572.0	0.0034965034965034																				9.67953e-15	0.44814	572.0	14.0	2.11375	4.28497	3.9021	3.514538428759404e-11	True	38M16S
TTTAATACGAGACCACCACCATTCTTT	CTCATTCCCATCTCCCTTGTGTAGGAC	(octopus_NC_068987.1_56371903) (octopus_trinity_TRINITY_DN44866_c0_g1_i11.p1_2956)	1.0	1909.0	0.000523834468308																				1.2955e-28	0.45643	1909.0	11.0	1.27367	0.462022	0.455736	1.058363156823147e-24	True	54M
TTTAATAGGTCCTCCATTTGATCTACT	CTTGTTCTCAAAATAAGACAAAATGAC	(octopus_NC_068981.1_193438516) (octopus_trinity_TRINITY_DN52279_c2_g1_i10.p1_67)	2.0	1820.0	0.001098901098901																				4.19825e-06	0.197646	1820.0	10.0	1.30851	0.591758	0.577473	0.0063024843315062	True	52M2S
TTTAATAGTTCAAGACCTTCTTTGTTG	TCTCGAATATTGGGGGCGAAGCCACCT	(octopus_trinity_TRINITY_DN49509_c5_g1_i12.p1_630)	5.0	5713.0	0.0008751969193068																				1.03599e-14	0.208006	5713.0	15.0	0.595636	0.0885699	0.0766673	3.752562043800576e-11
TTTAATATAGGTTTGGTGGTGGTGGTG	GTGGTGGTGGTGACGGGGGTGGTGGTG	(octopus_NC_069005.1_855527)	2.0	1882.0	0.0010626992561105																				3.2888900000000004e-30	0.418793	1882.0	15.0	1.62019	1.44952	1.42774	2.87560996695993e-26	True	54M
TTTAATATATGAAGATGTTAGTACTGT	TGTCGGAAGGAAGGAAAGAGAGAGAGA	(octopus_NC_068991.1_534964)	1.0	1465.0	0.0006825938566552																				3.26393e-07	0.293643	1465.0	11.0	0.79442	0.240273	0.229352	0.000565928351911	True	31M1D23M
TTTAATATATGTGTGAGCGTGTCTATG	TGTGCATGCATTTATGTATGTATAGAT	(octopus_NC_069000.1_25930585)	1.0	206.0	0.0048543689320388																				1.34761e-08	0.540938	206.0	4.0	1.86301	0.563107	0.563107	2.750965706796435e-05	True	54M
TTTAATATCACGATGGACAATCTTGAA	TTGGCGGAGAAGTTTCAAACCAGAATC	(octopus_NC_068983.1_53936129) (octopus_trinity_TRINITY_DN55309_c6_g1_i20.p1_52)	1.0	598.0	0.0016722408026755																				4.58149e-09	0.336951	598.0	10.0	1.14158	0.448161	0.441472	9.847591951239776e-06	True	54M
TTTAATATCACGGATGTCATCGTCATC	ATAATCTCCATCTTCTTTAATCATCAT	(octopus_NW_026363406.1_10431) (octopus_trinity_TRINITY_DN45308_c0_g1_i3.p1_397)	1.0	1018.0	0.0009823182711198																				2.44644e-08	0.298032	1018.0	11.0	1.60131	1.10707	1.10707	4.8504195197510616e-05	True	54M
TTTAATATCATTTGGAACTGACTGAAA	AATCAGAGACAAGGAGTATTGCTTGTA	(octopus_NC_068982.1_106846842)	2.0	1926.0	0.0010384215991692																				2.55226e-41	0.379125	1926.0	15.0	1.20238	0.373832	0.331776	3.362165279477679e-37	True	47M7S
TTTAATATCCCTGATGTCATCAGAATA	ATAATAATTTCCATCTCCTTTTCTCGT	(octopus_trinity_TRINITY_DN45308_c0_g1_i8.p1_400)	1.0	464.0	0.0021551724137931																				1.30285e-34	0.735719	464.0	4.0	1.03466	3.39009	2.32328	1.356391432665414e-30
TTTAATATCCTGGATGTAATCATAATT	TCCATATTCATTTATCCTTATTAATGG	(octopus_trinity_TRINITY_DN56641_c11_g1_i1.p1_19)	1.0	794.0	0.0012594458438287																				4.6663e-06	0.276572	794.0	11.0	1.17796	1.44962	1.4471	0.0069602180266806
TTTAATATGCACTGGTTCTTTGTCTCC	CAAATGTCGAGGGAGAGGAATACGTCG	False	1.0	523.0	0.0019120458891013	-	ArsA_HSP20	PF17886.4	0.98	11.9	0.1	0.98	11.9	0.1	1.0	1.0	0.0	0.0	1.0	1.0	1.0	0.0	-	-1.0	7.416539999999998e-39	0.820522	523.0	11.0	2.31215	1.06119	1.06119	9.017400887611323e-35	True	1S53M
TTTAATATTAATGAATTAGCTGTTAAT	ATTAATTTGCAATTAGGGGTGAGTTGA	(octopus_NC_069006.1_23144776)	2.0	1512.0	0.0013227513227513																				8.088489999999999e-51	0.545513	1512.0	9.0	0.882895	0.26918	0.195106	1.4101887120581155e-46	True	54M
TTTAATATTATAAACATCCAGCATGTT	GTTTCACAAAGATGGAAATAACTTCAG	(octopus_NC_068993.1_786325)	1.0	495.0	0.002020202020202																				9.53559e-22	0.570632	495.0	12.0	1.16959	0.49899	0.49899	5.513760777368559e-18	True	54M
TTTAATATTATCATTGGCTTTCCAATT	TTTGATTTCACATTGCAGAAAATACAA	(octopus_NC_068982.1_91989943) (octopus_trinity_TRINITY_DN56492_c12_g1_i1.p1_789)	2.0	1047.0	0.0019102196752626																				4.7776e-09	0.208083	1047.0	13.0	1.45009	0.724928	0.638968	1.0249925585867506e-05	True	13M1D41M
TTTAATATTCAAGCAAACAATTTTCGG	TCAAGATTTTTACTGGCTATTCATCAG	(octopus_NC_068998.1_19836019)	2.0	2387.0	0.0008378718056137																				4.02339e-50	0.400571	2387.0	13.0	1.40739	0.38584	0.370758	6.880818147792967e-46	True	54M
TTTAATATTGCTGTCGTCGCTGTCAGG	ATATCGGCAGCATCTGTCGTGGTGGTT	(octopus_trinity_TRINITY_DN53198_c9_g4_i1.p2_237)	1.0	244.0	0.0040983606557377																				2.37601e-10	0.682817	244.0	9.0	1.04005	0.262295	0.237705	5.842053963747333e-07
TTTAATATTTCCATTATTGGCTTTTTC	ACAACCAACTGTCTTTCCGTCATCAGA	(octopus_NC_069008.1_13716955) (octopus_trinity_TRINITY_DN48463_c1_g2_i2.p1_124)	1.0	1427.0	0.0007007708479327																				2.93859e-15	0.331207	1427.0	11.0	1.05984	0.398038	0.386826	1.110982893652408e-11	True	54M
TTTAATATTTGTCAGTATGCACATACA	CGCATGCATGTATGTGCATAAATATAT	(octopus_NC_069005.1_19946078)	1.0	937.0	0.0010672358591248																				3.65269e-17	0.411234	937.0	15.0	1.36685	2.44824	2.44824	1.5853413647048234e-13	True	54M
TTTAATATTTGTTTGCCAACCTCTCAA	ACTTGATGTGTGTGTCCCTGTGTCTTA	False	1.0	403.0	0.0024813895781637																				9.16759e-10	0.416921	403.0	12.0	1.37451	1.36725	1.36228	2.121249265549705e-06
TTTAATATTTTCCAAAATGTTGTAATT	TCAGCTTCTGTAATTTCATCCATGGCA	(octopus_NC_068987.1_5332182)	2.0	4304.0	0.0004646840148698																				2.3406100000000003e-106	0.472264	4304.0	13.0	1.24752	0.446561	0.439126	1.1129019690764364e-101	True	54M
TTTAATCAAAATCTTTTAATTGACAAT	AAACCTATTTGTTAAATACTGTCGAAA	(octopus_NC_069007.1_17426298)	1.0	347.0	0.0028818443804034																				7.69068e-07	0.469622	347.0	11.0	1.95602	4.02305	1.85879	0.001272423239056	True	49M5S
TTTAATCAAGATATCCTTGGCCTGAAG	AGTAGCCTGTGGTATACACCTTGCTTG	(octopus_NC_068995.1_26952528)	1.0	100.0	0.01																				7.67442e-08	0.77805	100.0	8.0	1.68388	10.4	7.06	0.0001436235267382	True	54M
TTTAATCACATAAGCTGTCAACCAAGT	ACTTCATGATTTATCTCTATCCCCGAA	(octopus_trinity_TRINITY_DN55639_c0_g1_i22.p1_2737)	1.0	1499.0	0.000667111407605																				2.61556e-21	0.340817	1499.0	13.0	1.26421	0.398266	0.392262	1.4738473905758457e-17
TTTAATCAGCTCCCGATAAACGAACTT	TGTCGCTCTCGTTATTTTTATAATTAT	(octopus_NC_069005.1_32310118)	34.0	8082.0	0.0042068794852759																				1.43413e-28	0.17037	8082.0	13.0	1.76532	0.317867	0.281366	1.169595809498204e-24	True	54M
TTTAATCATAACCAATCAGTGAAATAT	ATCATTCCTAAACAAGAATATTATCGA	False	3.0	122.0	0.0245901639344262																				4.11009e-06	0.634444	122.0	7.0	4.23388	2.21311	2.21311	0.0061781276130474
TTTAATCCCCAAAAATATTCCCACTTG	CCACCAATAGCTTCCTAACAGCCGTGC	(octopus_trinity_TRINITY_DN52028_c4_g4_i1.p1_259)	1.0	921.0	0.001085776330076																				2.28877e-17	0.385305	921.0	14.0	1.21129	0.533116	0.512486	1.007237957023346e-13
TTTAATCCCTCAACTGGTATCGAGATG	AATGTCAATACGCATCATAAACCATTT	(octopus_NW_026394284.1_1332)	1.0	419.0	0.0023866348448687																				2.44504e-07	0.431298	419.0	13.0	1.26107	1.13365	1.13365	0.0004305531146475	True	54M
TTTAATCCTGTCTCTCTGATATAGCTT	TCCACTTGATCAATCAAACAACTCAAG	(octopus_NC_068989.1_33175843) (octopus_trinity_TRINITY_DN43757_c3_g1_i7.p1_918)	1.0	290.0	0.0034482758620689																				1.74444e-08	0.545098	290.0	11.0	1.32549	0.42069	0.42069	3.516409407413368e-05	True	54M
TTTAATCGAAATCTTTTAATTGACAAT	AAACCTATTCGTTAAATACTGTTAAAT	(octopus_NC_069000.1_10878377)	7.0	3280.0	0.0021341463414634																				2.83574e-41	0.269947	3280.0	15.0	1.79001	6.9186	2.09116	3.729140739187438e-37	True	54M
TTTAATCGACCCCGAAAGGATGAAAGG	CAAAGTCGACCTCAGCAGAATTTGAAC	(RF_all_LGKD01090775.1/9967-9518_190) (octopus_NC_068983.1_55620113) (octopus_trinity_TRINITY_DN45286_c2_g1_i1.p1_271)	53.0	2613.0	0.020283199387677																				3.56798e-11	0.212997	2613.0	14.0	4.69436	1.82281	1.74282	9.512183503558804e-08
TTTAATCGACCCTGAGAGGATGAAAGG	CAAAGTCAACCTCAGCAGAATTTGAGT	(octopus_NC_068982.1_137005300)	1.0	467.0	0.0021413276231263																				1.29352e-09	0.419212	467.0	11.0	1.06552	0.327623	0.316916	2.9474446666658966e-06	True	52M2S
TTTAATCGCCTCTCGCTGTGTGTTGAA	ATCTACCGCTAGGTTATGAGCTGATGA	(octopus_NC_068986.1_5848537) (octopus_trinity_TRINITY_DN54941_c4_g1_i2.p1_106)	1.0	249.0	0.0040160642570281																				1.38595e-10	0.621025	249.0	10.0	1.32002	0.457831	0.457831	3.48887713729674e-07	True	54M
TTTAATCGTTATTAATGGTTCAGGTAT	GTCTATTTGATTTATTTCCTTCACATT	(octopus_NW_026363406.1_10473) (octopus_trinity_TRINITY_DN45308_c0_g1_i10.p1_73)	1.0	1357.0	0.0007369196757553																				9.10806e-24	0.360339	1357.0	13.0	1.45843	0.40678	0.40678	5.876969524718103e-20	True	54M
TTTAATCTACCTTTACCAATTATTTCA	ACTGATTTACCTCTTCTTCCTCCATCT	(octopus_NC_068995.1_45023738) (octopus_trinity_TRINITY_DN52837_c1_g2_i3.p1_321)	5.0	6892.0	0.0007254788160185																				8.60387e-11	0.148399	6892.0	15.0	1.5379	0.809925	0.793964	2.210077448785193e-07	True	54M
TTTAATCTACCTTTACTAATTATTTCA	CCCGATTCCCCTCTTCTTCCTCCATCC	(octopus_NW_026295518.1_256) (octopus_trinity_TRINITY_DN43370_c0_g1_i22.p1_315)	4.0	6352.0	0.0006297229219143																				1.57606e-75	0.30026	6352.0	15.0	2.55114	1.51039	1.47938	4.7171147388186596e-71	True	53M1S
TTTAATCTACTTTTACCAATTATTTCA	CCTGATTTACCTCTTCTTCCTCCATCA	(octopus_NC_069009.1_1255704) (octopus_trinity_TRINITY_DN56641_c11_g1_i3.p1_2649)	4.0	7024.0	0.0005694760820045																				8.57914e-54	0.209381	7024.0	15.0	1.36087	0.342682	0.325028	1.6196308576478082e-49	True	53M1S
TTTAATCTATGACGTTGTATGTATCAT	TTTTCTCTCCCCCTCTCCCTCTTTTAC	(octopus_NC_068984.1_119322672)	1.0	783.0	0.0012771392081736																				4.60724e-25	0.596942	783.0	9.0	1.32164	3.44317	1.98212	3.183713875631939e-21
TTTAATCTCCATTACTTCTGACATTTT	GCAGAGAGGCAACACGTGTGTTCGTTT	(octopus_NC_068985.1_127459297)	3.0	662.0	0.0045317220543806																				2.33438e-24	0.588705	662.0	13.0	2.41448	2.60121	1.67674	1.5545919392378685e-20	True	54M
TTTAATCTCTAGTCTCTTCTGATTTAC	TCAAAACCCAACCTACACACACGGAAT	(octopus_NC_069000.1_15082141)	1.0	487.0	0.002053388090349																				4.15294e-07	0.376078	487.0	12.0	1.44493	0.402464	0.402464	0.000710626677832	True	54M
TTTAATCTGCGATCCATGGGACGAGCC	GTTTTAACGATTCGTCCTGCCCAAGCT	(octopus_NC_069008.1_5315866)	5.0	1368.0	0.0036549707602339																				9.01959e-46	0.568675	1368.0	15.0	1.93603	0.858187	0.741228	1.3631871462415226e-41	True	51M3S
TTTAATCTTCATCATCATCATTATTAT	TACCATTATTATTGTTGTTAATAATAA	(octopus_NC_069005.1_32310251)	4.0	697.0	0.0057388809182209																				1.66121e-07	0.399395	697.0	11.0	2.5563	2.70732	2.68293	0.0002986021545209	True	54M
TTTAATCTTCATCTTTCTCGTTTTAAC	CCTTTTAATACTGGATCTATGATGTTC	(octopus_NC_068983.1_23261841)	1.0	369.0	0.002710027100271																				6.33494e-07	0.440231	369.0	14.0	1.41439	0.349593	0.349593	0.0010596088737495	True	54M
TTTAATCTTCGATTTCCTCCAATACGA	TGGGAACAAACAGAAACACGGATGCAT	(octopus_NC_069000.1_45184986) (octopus_trinity_TRINITY_DN55422_c8_g1_i23.p1_1312)	1.0	457.0	0.0021881838074398																				1.84068e-19	0.566659	457.0	9.0	1.14192	0.310722	0.310722	9.301660037841916e-16	True	54M
TTTAATCTTGAAGCGAAAATAGTTTTT	AAACAATTACAAAATTTACTCTATACA	(octopus_NC_068981.1_20503843)	1.0	2293.0	0.0004361098996947																				4.44825e-259	0.820063	2293.0	9.0	1.13161	0.359355	0.317052	7.619088617646945e-254	True	54M
TTTAATCTTGTTTTTATATTTGGGATT	TAAAATCAGTTCATTAATGGTTGAAAC	(octopus_NC_068991.1_28916198) (octopus_trinity_TRINITY_DN51498_c10_g4_i2.p1_1225)	1.0	1196.0	0.0008361204013377																				4.40565e-13	0.364424	1196.0	9.0	1.15209	0.37709	0.364548	1.3973033053823947e-09	True	54M
TTTAATCTTTCAACATAGTTTTGATAT	TTCGAAAATTTTCATTTTCTACTTTAT	(octopus_NC_068987.1_2613346)	1.0	488.0	0.0020491803278688																				2.93011e-13	0.462936	488.0	11.0	1.1202	0.364754	0.331967	9.43307055718461e-10	True	54M
TTTAATCTTTTGATTAAATCTATATTA	TTATATGTATGTATGTATATATACACA	(octopus_NC_068991.1_33150450)	9.0	1155.0	0.0077922077922077																				4.00434e-07	0.11214	1155.0	13.0	1.95446	2.85368	1.37143	0.0006865246901088	True	49M5S
TTTAATGAAAATGTTAATTAATCAGGC	AAAGCTCAGTCATGGAGAACAGGCGAA	False	1.0	785.0	0.0012738853503184																				7.26434e-11	0.384728	785.0	12.0	1.03421	3.90573	0.482803	1.879742133819329e-07
TTTAATGAAGTACGATAAGTGGTCCTC	CTCTGATTTCGTCTCTTATGATTCGGC	(octopus_NC_069001.1_9152023)	24.0	67457.0	0.0003557822019953																				0.0	0.24662	67457.0	11.0	1.15216	0.310983	0.302756	0.0	True	54M
TTTAATGACATTACAGGTAATAGATAC	CTGATGTGGAGCTATATAGCTAGCCTA	(octopus_NC_068981.1_40608227)	1.0	233.0	0.0042918454935622																				4.42696e-17	0.738917	233.0	8.0	1.40087	0.429185	0.429185	1.910626252482726e-13	True	1S53M
TTTAATGACCCCGAAAGGATGAAAGGC	AAAGTCAACCCTGGTGGCATTTGAACT	(octopus_NC_068999.1_47862436) (octopus_trinity_TRINITY_DN52582_c8_g5_i6.p1_238)	1.0	251.0	0.0039840637450199																				1.68736e-07	0.491794	251.0	11.0	1.88626	4.92032	4.48207	0.0003030523799328	True	54M
TTTAATGACCCCTATATGAATCTGCTA	CATTGCAATCGGGGTGAAGACCCAGTT	(octopus_NC_069009.1_9554045)	1.0	1350.0	0.0007407407407407																				3.74486e-32	0.413768	1350.0	12.0	1.8616	4.01037	1.09481	3.544471936001239e-28	True	54M
TTTAATGACTGCCACACATGTTCTGTT	AATTGAGCACTAGTAATCTGGAAGGAA	(octopus_NC_068982.1_191336745)	1.0	1806.0	0.0005537098560354																				3.51743e-135	0.831332	1806.0	15.0	1.33261	1.00111	0.9701	2.308747746992635e-130	True	29M1D25M
TTTAATGAGTCACAAGAGAAAATTTAG	AAGACCGGCAGTGTAGGGACGGGATAT	(octopus_NC_068981.1_130602928)	2.0	2525.0	0.0007920792079207																				4.92392e-32	0.302475	2525.0	15.0	1.31824	0.478812	0.467723	4.639515135935194e-28	True	54M
TTTAATGATAAATGTTTTTCCTTCTTA	TCTATTTCGAAACCACTGTTCTCATGT	(octopus_NC_068995.1_51116764) (octopus_trinity_TRINITY_DN42677_c6_g1_i5.p1_84)	1.0	449.0	0.0022271714922048																				1.49221e-06	0.373436	449.0	13.0	0.965427	0.302895	0.240535	0.0023784152723602	True	54M
TTTAATGATATTTTCAGCAGCTTCCAA	TGAGTTAGGTACTTCTTCTTTTGCTAA	(octopus_trinity_TRINITY_DN56293_c6_g5_i2.p1_3574)	3.0	7727.0	0.0003882489970234																				9.42501e-145	0.369097	7727.0	15.0	1.75288	7.9327	6.84341	6.8137395794473255e-140	True	33M6587N21M
TTTAATGCAATGTGCTGTAGTTTTAGC	CTGTGGTTTCCAGTGCCTCCATAACTT	(octopus_NC_068984.1_56294899)	2.0	693.0	0.0028860028860028																				3.0491e-07	0.279784	693.0	5.0	1.38462	0.356421	0.34632	0.0005306522508027	True	54M
TTTAATGCTAAACTTTCCATCATTCTC	TCTCTCTCTCTATACATATACATAAAC	(octopus_NC_068983.1_42404232)	4.0	394.0	0.0101522842639593																				2.29713e-15	0.455642	394.0	13.0	2.73079	0.728426	0.728426	8.752676029361193e-12	True	54M
TTTAATGGCCTACCAATGTATACAGTA	CGTTTATCTGCCCTAGGTGTCAGGAGG	(octopus_NC_068989.1_96770946) (octopus_trinity_TRINITY_DN47430_c7_g1_i5.p1_126)	1.0	404.0	0.0024752475247524																				4.08946e-12	0.46688	404.0	10.0	1.12521	0.497525	0.457921	1.1898904680264449e-08	True	54M
TTTAATGGCTCAATCATGTGTCGTTTC	CATATATCCAAACACAACTCACCAATC	(octopus_NC_068989.1_33194865) (octopus_trinity_TRINITY_DN43757_c3_g1_i37.p1_411)	1.0	382.0	0.0026178010471204																				2.6322e-11	0.543002	382.0	13.0	1.71062	0.759162	0.746073	7.105654920796058e-08	True	46M8S
TTTAATGGTGAAAGTACCACCAGCAGA	CGACTCCCAGGTGTGCTGCGCGTCATC	(octopus_NW_026399264.1_357) (octopus_trinity_TRINITY_DN56020_c7_g2_i4.p1_439)	2.0	2796.0	0.0007153075822603																				9.46917e-37	0.435338	2796.0	14.0	1.00784	0.243562	0.23927	1.067034426964414e-32	True	54M
TTTAATGGTTTGCATTTGAAACCATTC	TGGTTACCGGCTACTGCCTGCAGTGGG	(octopus_NC_068981.1_52852483) (octopus_trinity_TRINITY_DN55895_c0_g1_i8.p1_1372)	1.0	416.0	0.0024038461538461																				1.07045e-06	0.370973	416.0	9.0	1.10616	0.341346	0.338942	0.0017384472144962	True	54M
TTTAATGTACATTGTCTTATTATTATT	ATTATTATTATTATAAGAAAATCTTCG	False	1.0	286.0	0.0034965034965034																				5.60956e-14	0.87395	286.0	8.0	1.26742	0.618881	0.615385	1.917148655300208e-10	True	41M13S
TTTAATGTCAACAGTTGGCATTTATTA	TTATCAGAATAATCCCTATTCATAATG	(octopus_NW_026298743.1_473) (octopus_trinity_TRINITY_DN49952_c1_g1_i9.p1_15)	1.0	2578.0	0.0003878975950349																				1.00732e-42	0.251808	2578.0	11.0	1.80549	1.03685	1.01047	1.3895430904415754e-38	True	54M
TTTAATGTCAACAGTTGGGATTTATCA	TCATCATCATCATAATCCCAATACGTA	(octopus_trinity_TRINITY_DN49952_c1_g1_i3.p1_6)	2.0	1537.0	0.0013012361743656																				4.68979e-08	0.275593	1537.0	11.0	1.67757	2.46259	2.04359	8.998731676373024e-05	True	14S40M
TTTAATGTCAACAGTTGGGATTTATTA	TTATGGATACAATCCCAATTCGTAATG	(octopus_NW_026334708.1_111)	1.0	1314.0	0.0007610350076103																				4.05054e-36	0.392463	1314.0	14.0	2.05715	1.16134	1.13546	4.4651885625013003e-32	True	54M
TTTAATGTCAACAGTTGGTATTTATTA	CCAGAATAATCCCCAGATCGGAAGAGC	(octopus_NC_068985.1_5985) (octopus_trinity_TRINITY_DN49952_c1_g8_i1.p1_34)	1.0	337.0	0.0029673590504451																				4.71132e-15	0.570058	337.0	10.0	1.29614	5.64095	3.8635	1.7525125558787248e-11	True	43M11S
TTTAATGTCAGCAATTGGGATTTATTA	GCATCATCATCATCACCCTGATTCGTA	(octopus_NC_069008.1_16150818) (octopus_trinity_TRINITY_DN49952_c1_g1_i11.p1_159)	1.0	1668.0	0.000599520383693																				1.2461700000000001e-29	0.219496	1668.0	13.0	1.43676	0.731415	0.688849	1.0628135871793074e-25	True	54M
TTTAATGTCCGCTTTCCATGCTAGCAT	GGGTTGGACAATTTGACTGGGGACTGG	(RF_all_LGKD01472497.1/3829-3166_602) (octopus_NC_069001.1_37209966) (octopus_trinity_TRINITY_DN45955_c3_g1_i1.p1_61)	20.0	1157.0	0.017286084701815																				1.52129e-07	0.221613	1157.0	13.0	4.21417	2.12792	1.88245	0.000274736425337	True	54M
TTTAATGTCCTCTATTGCATTTTTGTT	CCATTCTATATATATATATATAGATAG	(octopus_NC_068986.1_21849628)	2.0	598.0	0.0033444816053511																				1.59633e-33	0.671856	598.0	15.0	2.06822	0.69398	0.682274	1.593291000553691e-29	True	54M
TTTAATGTCTCCGTCGACCTTTCTTTC	GCCTTATCTTCAGACTTAAACCTGACT	False	2.0	2667.0	0.0007499062617172																				1.5900000000000002e-21	0.126354	2667.0	15.0	1.52354	0.446194	0.44282	9.074632464339629e-18	True	54M
TTTAATGTCTGTACTAGAAGCAGCAGC	AGCAGTAACTGTATTATCACTACCACC	(octopus_NC_068982.1_187254384) (octopus_trinity_TRINITY_DN45997_c9_g6_i2.p1_577)	1.0	125.0	0.008																				6.17076e-15	0.88289	125.0	7.0	1.749	0.6	0.6	2.274829297111843e-11	True	53M1S
TTTAATGTGTTGTGTGCACGTGTGTGT	GTGTGTGTGTATGTACATATATACACA	(octopus_NC_069008.1_17556199)	14.0	1029.0	0.0136054421768707																				4.89269e-24	0.451526	1029.0	14.0	4.30785	4.27988	3.88727	3.2022174922736904e-20	True	52M2S
TTTAATGTTAGGAATAGTTGCGGCAAT	GATATTACTGTTGATTTTGGAATTGGT	(octopus_trinity_TRINITY_DN50523_c8_g1_i2.p1_262)	3.0	4737.0	0.0006333122229259																				4.94856e-65	0.330258	4737.0	11.0	1.36912	0.514672	0.503694	1.2084384381256908e-60	True	3S51M
TTTAATGTTTGGTACACTTTAACCTCT	AATATTATTTTATTTAATTTTACAGCT	(octopus_NC_068983.1_73179171)	2.0	1677.0	0.0011926058437686																				3.73239e-38	0.391346	1677.0	15.0	1.12703	0.324985	0.298151	4.4286198250353255e-34	True	6S48M
TTTAATTAAACTATTTCTAACATAAGC	ACAAAACCATTTTGCAGATCGGAAGAG	False	1.0	812.0	0.001231527093596																				1.13268e-17	0.57495	812.0	13.0	1.03621	0.399015	0.399015	5.0915361786829855e-14	True	41M13S
TTTAATTAAATGAAATTAATTTCTTTA	TATATATATATATCTGTTATATACGAT	(octopus_NC_068981.1_63205368)	2.0	765.0	0.0026143790849673																				6.97188e-16	0.39245	765.0	14.0	2.26665	4.78039	3.0549	2.7596912382833467e-12	True	4S50M
TTTAATTAATTAATAAAGAACACTTTT	CTTAATAGCGCAAACGACCAACTTCCT	(octopus_NC_069007.1_13702696)	8.0	994.0	0.0080482897384305																				1.87398e-06	0.283856	994.0	13.0	3.33869	5.33501	3.50905	0.0029477162388383	True	52M2S
TTTAATTAATTTATTTACGTTCATATT	CCGCATCATATATGTGAACAACACATG	(octopus_NW_026371777.1_155)	1.0	284.0	0.0035211267605633																				2.67946e-16	0.726402	284.0	11.0	1.3563	2.76408	2.36972	1.0939689224723245e-12	True	6S48M
TTTAATTACACTTATTCAAACATTTGA	AAAGTGCAAGCATCCGTATGACATATA	(octopus_NC_068999.1_22156494)	1.0	833.0	0.0012004801920768																				8.21162e-09	0.341141	833.0	15.0	1.18788	0.380552	0.369748	1.7167934739542987e-05	True	54M
TTTAATTAGTTAAGAGTCAATGGAAGG	TGTGTTAGCAGCAAGCTCCTACTATTA	(octopus_NC_068988.1_87581368)	1.0	1099.0	0.0009099181073703																				4.76368e-26	0.416539	1099.0	13.0	1.15225	0.33667	0.33303	3.4544338799551545e-22	True	54M
TTTAATTATGTACACATCAACACACAA	CACTATACACACACACACACACACAGA	(octopus_NC_069004.1_32794891)	1.0	499.0	0.002004008016032																				2.34724e-06	0.308517	499.0	14.0	1.68949	0.931864	0.931864	0.0036450493020522	True	2S52M
TTTAATTCAAAACTTATGAAAACAAGA	CATTTGTACTCAGAGCCAGAACTGGTT	(octopus_NC_068991.1_51744497) (octopus_trinity_TRINITY_DN47735_c10_g1_i6.p1_360)	64.0	2809.0	0.0227839088643645																				1.51215e-12	0.163168	2809.0	15.0	5.04022	7.35173	4.7241	4.5749523885463975e-09	True	54M
TTTAATTCACCGACCTAATGTCGCTTC	CAAATGGAACAACATATTGGCTGAAGT	(octopus_NC_068985.1_110481379)	1.0	874.0	0.0011441647597254																				5.30591e-11	0.430048	874.0	14.0	0.905398	0.186499	0.184211	1.3909890420086485e-07	True	1S53M
TTTAATTCAGAACTTTTGAAAACAAGA	CATTTGTACTACAGAGCTAGAAGCGGT	(octopus_NC_068998.1_52101335)	8.0	1463.0	0.0054682159945317																				8.25177e-71	0.620768	1463.0	14.0	2.71791	2.07724	1.92139	2.2702831716759728e-66	True	54M
TTTAATTCATATAAATTCAAATTAGGG	GTTTATGGATTATTTTGTGGATTATTT	False	2.0	2992.0	0.0006684491978609																				1.08118e-23	0.241203	2992.0	11.0	1.3104	0.892045	0.880013	6.94793651613158e-20
TTTAATTCATTTCTGAGAGGTTCTACG	CGTTTCAGCATATCAGCATAGTTGATC	(octopus_NC_068983.1_157423956) (octopus_trinity_TRINITY_DN55307_c2_g1_i19.p1_693)	1.0	1519.0	0.0006583278472679																				1.55931e-31	0.541261	1519.0	15.0	1.10119	0.288348	0.280448	1.4391839522917878e-27	True	54M
TTTAATTCCACGCATGCGTGAGACTAC	GCATGCGCACGGCGTTACTACAGAGCT	(octopus_NW_026398593.1_37612) (octopus_trinity_TRINITY_DN53359_c0_g1_i2.p1_391)	5.0	309.0	0.0161812297734627																				3.58831e-06	0.440702	309.0	11.0	3.77122	2.23625	2.19094	0.0054371774439799	True	2S52M
TTTAATTCCATCAACTCTACCAATTAG	TGTGTGTGTGTGTGAAATTCTGAATTT	(octopus_NC_068991.1_532452)	2.0	1896.0	0.0010548523206751																				1.86482e-35	0.451433	1896.0	11.0	1.29119	2.19357	0.946203	2.004092531151208e-31	True	54M
TTTAATTCCATTTGTTTATCTATGTAT	TGTATTGTATTATATTTTGTTCATATT	(octopus_NC_068982.1_178051609)	13.0	1251.0	0.0103916866506794																				4.07299e-08	0.214125	1251.0	15.0	3.15837	3.67706	3.16787	7.872160347405176e-05	True	54M
TTTAATTCCTAATTCCCTTCCAAGTTG	CCGCCATTTACCTGCCAACTTTTTAGA	(octopus_trinity_TRINITY_DN55384_c2_g1_i6.p1_253)	1.0	807.0	0.0012391573729863																				1.5509e-31	0.687268	807.0	13.0	1.38505	0.516729	0.496902	1.43159813734598e-27
TTTAATTCCTAATTCTCTTCCAACTTG	CTGCCATTTAATCCCTATGTTATTTAC	(octopus_trinity_TRINITY_DN52732_c3_g1_i6.p1_547)	1.0	1060.0	0.000943396226415																				2.3871e-17	0.374617	1060.0	12.0	1.016	0.725472	0.724528	1.0491907297318773e-13
TTTAATTCTAGATTCAGCCTTGCTTTG	AAACTCAGTGGCATAAGCTAGCTCCTT	(octopus_trinity_TRINITY_DN46544_c4_g1_i15.p1_520)	1.0	667.0	0.0014992503748125																				1.07341e-06	0.305419	667.0	13.0	1.23579	0.461769	0.461769	0.0017429953718901	True	36M2806N18M
TTTAATTCTGCTTATCTGTCCTTTGTC	TAGAGCCTGTTCACCAGACAAAGCCCA	False	1.0	378.0	0.0026455026455026																				7.51229e-10	0.510551	378.0	12.0	1.84924	9.57672	8.71164	1.753658695068385e-06	True	22M6415N32M
TTTAATTCTTCAATATCAATAAATTTA	TCTTTATTGACATCATATCTGACATAG	(octopus_NC_068986.1_21395677)	2.0	2846.0	0.0007027406886858																				1.83257e-22	0.17631	2846.0	15.0	0.792623	0.194308	0.179902	1.1022255424026176e-18	True	54M
TTTAATTGAATGAAAATTTGTTGTATA	TATATATAATTAATGAAAAACGAGTAA	(octopus_NC_068982.1_53759699)	1.0	436.0	0.0022935779816513																				8.62918e-13	0.449146	436.0	13.0	1.0025	0.348624	0.252294	2.667959493214318e-09	True	2S52M
TTTAATTGAATGTGCGACTAAATACAG	GACCTTGAGCTGTACACATACATAAAT	(octopus_NC_068984.1_123316929)	6.0	12936.0	0.0004638218923933																				1.7619e-53	0.223948	12936.0	15.0	0.82759	0.166048	0.154375	3.300467787736985e-49	True	54M
TTTAATTGAGTTTTTACCTGTAATTTT	GGATTTTGTCCCTAATATTATATATAT	(octopus_NC_068987.1_84574491)	12.0	1099.0	0.010919017288444																				1.10173e-21	0.429338	1099.0	15.0	3.19653	2.48408	1.4768	6.3463281489423416e-18
TTTAATTGATCACAAGTTCATTTTTAT	CGACCTTCAATAAACATCAAACTGCAT	(octopus_NC_069004.1_20195639)	1.0	523.0	0.0019120458891013																				4.14695e-09	0.483981	523.0	15.0	1.5631	0.478011	0.464627	8.953009848463017e-06	True	54M
TTTAATTGATTAATATCAATTTCTACC	CTCATTAATATATATATATATATATAT	(octopus_NC_068994.1_6573433)	12.0	551.0	0.0217785843920145																				1.17422e-11	0.363472	551.0	14.0	4.15505	7.95644	3.88385	3.276819038654555e-08	True	54M
TTTAATTGGAATTCAGCTGTTGTTTCC	AATTTGTTGTTGTTGTTGTTGGTGGTG	(octopus_NC_068988.1_18645597)	1.0	221.0	0.004524886877828																				2.40688e-09	0.81831	221.0	10.0	1.21224	0.352941	0.352941	5.330462321405757e-06	True	54M
TTTAATTGGGCGCCATTTGGTGGCCCG	CAGTACCAAATACATATAAACGTTTCT	(octopus_NC_069002.1_17801508) (octopus_trinity_TRINITY_DN48598_c2_g1_i8.p1_472)	1.0	425.0	0.0023529411764705																				1.18502e-10	0.494444	425.0	12.0	1.35242	0.338824	0.336471	3.003203071733357e-07	True	54M
TTTAATTGGGGATGATCTGGGGTGGGG	ACTGAAAGATGTTTAATAGGGGTAGAC	(octopus_NC_068981.1_5086559)	1.0	336.0	0.0029761904761904																				1.07382e-06	0.646825	336.0	11.0	0.98399	0.208333	0.208333	0.0017436503334942	True	54M
TTTAATTGTACTATTTTCTTCTTGTAG	AGTTAAGATGGTGTTTTTGGCTATTGC	(octopus_NC_068987.1_96544680) (octopus_trinity_TRINITY_DN55981_c5_g1_i5.p1_835)	1.0	377.0	0.0026525198938992																				5.22403e-09	0.413697	377.0	13.0	2.13547	1.06101	1.06101	1.1161284480715188e-05	True	54M
TTTAATTGTAGCATTGGGTCCTGGTTC	AGTAACAAACCGTTCAAACCCAATCTG	(octopus_NC_068982.1_77006860) (octopus_trinity_TRINITY_DN48779_c7_g1_i2.p1_1174)	2.0	2707.0	0.0007388252678241																				8.5358e-17	0.269619	2707.0	15.0	0.92028	0.203546	0.191356	3.610882345901891e-13	True	8S46M
TTTAATTGTCTTTGTTTTTCTCTGCAT	GGAGGGCAAATACACTTTTTCTCAGTA	(octopus_NC_068982.1_106785094) (octopus_trinity_TRINITY_DN48700_c1_g4_i1.p1_138)	1.0	956.0	0.0010460251046025																				2.32175e-13	0.403605	956.0	15.0	1.0956	0.359833	0.32113	7.539031597158771e-10	True	54M
TTTAATTGTGCTTATATATATATATAT	ATATATATCTCATTGCTACCATGCAAA	(octopus_NC_068989.1_7242036)	16.0	902.0	0.0177383592017738																				3.00991e-06	0.268855	902.0	15.0	3.57559	9.20843	4.31707	0.0046072652491177	True	54M
TTTAATTTAGATCACTTCAAAATAGGA	ATTTCATAATGTAGAACAAGGGGAGAT	False	1.0	380.0	0.0026315789473684																				4.58549e-13	0.576082	380.0	9.0	1.20176	0.484211	0.473684	1.451840257512898e-09
TTTAATTTATATTAGCCCTTGTGGCCA	ATAAAACCAGAAATTATTATTATTATT	(octopus_NC_069002.1_9406668)	1.0	786.0	0.0012722646310432																				1.85305e-60	0.916639	786.0	11.0	1.31094	0.483461	0.33715	4.108104319001489e-56	True	54M
TTTAATTTATCAACCTCAGTGGAATTT	GAACTAAGAATGTATTGGTAGGCAAAA	(octopus_NC_069005.1_21837538)	1.0	756.0	0.0013227513227513																				9.90448e-10	0.344085	756.0	11.0	1.19659	0.383598	0.382275	2.2840557555258567e-06	True	54M
TTTAATTTATCGACCCCGAAAGGATGA	AAGGCAAAGTCGACCTCAGCGGAATTT	(RF_all_LGKD01090775.1/9967-9518_194) (octopus_NC_069003.1_21626653) (octopus_trinity_TRINITY_DN49124_c11_g1_i1.p1_156)	3.0	396.0	0.0075757575757575																				6.09621e-16	0.629382	396.0	10.0	3.35373	3.91919	3.40657	2.423569114303733e-12	True	54M
TTTAATTTATCGACCCTGAAAGGATGA	AAGGCAAAGTCAACCTCGGCTGAATTT	(octopus_NC_068987.1_13458320) (octopus_trinity_TRINITY_DN49124_c11_g1_i1.p1_156)	3.0	617.0	0.0048622366288492																				1.7457200000000001e-19	0.393192	617.0	12.0	2.41493	8.47002	3.72934	8.834507081664015e-16	True	54M
TTTAATTTATCGTCTTTTGTTTTTCTC	AGCTTAAATCACATTTTAAATCCGCTT	False	1.0	372.0	0.0026881720430107																				8.65161e-17	0.627625	372.0	11.0	1.17516	0.325269	0.303763	3.658457269186734e-13
TTTAATTTCAGTTTATTAAACTTGGAA	TCATCCCACAGAACTTAAGACCCATTA	(octopus_trinity_TRINITY_DN56555_c1_g2_i1.p1_28)	1.0	1286.0	0.0007776049766718																				1.25198e-06	0.292952	1286.0	9.0	1.14961	1.14308	0.881026	0.0020150566244455	True	5S49M
TTTAATTTCAGTTTCTGGCTGCAAATA	ATTGCACACACACACACAGGCTGCTGC	(octopus_NC_068981.1_199162009)	1.0	109.0	0.0091743119266055																				7.52913e-16	0.925189	109.0	8.0	1.83316	3.59633	1.86239	2.9733444610731705e-12	True	9M2D45M
TTTAATTTCATCCTGTTTGAAATACAA	TGCCAAACGTACGACGAAAATGCTATT	(octopus_NC_069009.1_674116) (octopus_trinity_TRINITY_DN44594_c7_g3_i5.p1_466)	1.0	553.0	0.0018083182640144																				4.57487e-15	0.497217	553.0	9.0	1.0403	0.260398	0.260398	1.7033139172621932e-11	True	46M8S
TTTAATTTCGACAAAACAGAAATGGAA	GTGTCACACACACACACACACATCTAT	(octopus_NC_069002.1_31735411)	1.0	187.0	0.0053475935828877																				4.47207e-07	0.563948	187.0	9.0	1.18616	0.935829	0.909091	0.000762196499339	True	49M5S
TTTAATTTGCGTATACAAATTTAATCT	GCGATCCATGGAACGTGCCGTTTTAAC	(octopus_NC_068986.1_116240297)	2.0	861.0	0.0023228803716608																				1.2705e-11	0.328963	861.0	14.0	1.43543	0.462253	0.44367	3.534334351811181e-08
TTTAATTTGGTGCAATACCCCTCTCTT	AGCATTCCTAAAAACTTCAAGATTCTC	(octopus_NC_068985.1_61444506)	1.0	1252.0	0.0007987220447284																				9.96038e-35	0.47393	1252.0	10.0	1.04657	0.280351	0.275559	1.041206456554681e-30	True	54M
TTTAATTTTACACATCGATGCGTTCGA	CTTCCGAGGGTGCTTTATTCCAATCAT	(octopus_NC_068986.1_71663281)	4.0	1207.0	0.0033140016570008																				5.10298e-37	0.390772	1207.0	4.0	1.72998	0.445733	0.431649	5.807931152075621e-33	True	54M
TTTAATTTTGGCACAAGGCCAGCAATT	TTGAGGGCGGAAAGGAGCAAGTAGGAG	(octopus_NC_068999.1_6843356)	1.0	145.0	0.0068965517241379																				5.43419e-06	0.562699	145.0	7.0	1.55251	8.26897	5.72414	0.0080296903366621	True	52M2S
TTTAATTTTGTTCCTAATATATTAGAG	TATTCTCTCTCTCTCTCTCTAGCCTTT	(octopus_NC_068981.1_8318934)	8.0	882.0	0.0090702947845804																				2.1283e-07	0.289893	882.0	15.0	3.24012	1.97846	1.76077	0.0003775885847244	True	54M
TTTAATTTTTAAAACCAAATGAAACAA	AATGGCACCATATGTACCCTCCAAAAA	(octopus_NC_068986.1_38109422)	1.0	110.0	0.009090909090909																				2.20011e-06	0.67791	110.0	6.0	2.98827	1.99091	1.47273	0.0034292986656886
TTTAATTTTTATCTTAATATTACTCTG	TCTATATGTGTGTGTGTGTGTGTGTGC	(octopus_NC_069008.1_8666875)	1.0	734.0	0.0013623978201634																				3.80465e-10	0.420186	734.0	15.0	1.44712	0.430518	0.430518	9.157960079428814e-07	True	54M
TTTAATTTTTCTTTCAAATGTTGATTT	TTTACGCTGTCCAATGGGGTCGCATTC	(octopus_trinity_TRINITY_DN55289_c5_g8_i2.p1_192)	2.0	1622.0	0.001233045622688																				4.51849e-50	0.350984	1622.0	13.0	1.77439	0.71455	0.567818	7.717979844502086e-46	True	54M
TTTACAAAAACACTTGCAAATGACGTC	CCTGGTATCTTTCTTGTATATACAGAA	(octopus_NC_069009.1_10323264) (octopus_trinity_TRINITY_DN53269_c2_g2_i1.p1_286)	2.0	2772.0	0.0007215007215007																				1.10903e-30	0.255277	2772.0	9.0	1.27854	0.858586	0.853175	9.884827939355206e-27	True	52M2S
TTTACAAAAATTTGCATACCACCTCTC	AGTCGGAGTACAAGATGGAGAGAAGAT	(octopus_NC_068983.1_84382576)	22.0	37810.0	0.0005818566516794																				5.0620300000000006e-129	0.158158	37810.0	15.0	1.42745	1.13922	1.13293	3.120361842102702e-124	True	54M
TTTACAAAAGTATAGCCTAAGCTAGGG	GGCATCCAGATCGGAAGAGCCACGTCT	False	1.0	1238.0	0.0008077544426494																				1.67232e-34	0.506381	1238.0	15.0	1.13955	1.28271	1.24152	1.7339225756118513e-30
TTTACAAACAAAACCACATTTGGAGAT	CTTACTTTATTCTCAACTTACCATTTC	(octopus_NW_026302257.1_3960)	2.0	4314.0	0.0004636068613815																				1.49328e-14	0.278037	4314.0	13.0	2.79427	2.48354	2.44529	5.3443850185816364e-11	True	4S50M
TTTACAAACAATACACAATGCTTCAAG	CGAACTACAATACTCTCCTAAGTAGTT	(octopus_NC_068986.1_90565944)	11.0	757.0	0.0145310435931307																				8.10473e-17	0.509884	757.0	15.0	3.75065	3.75165	3.41744	3.434786835258345e-13	True	54M
TTTACAAACCCAGTGAACATACATATA	TTTCCTATTTTAAAGAAAATCAAACAA	(octopus_NW_026423956.1_269)	3.0	714.0	0.0042016806722689																				2.93153e-09	0.396235	714.0	13.0	2.0879	0.815126	0.781513	6.430689683322093e-06	True	54M
TTTACAAAGGGAAACACAAGACTGAAA	AACAAGAAAGATTTCAACGGGATCTTC	False	2.0	1186.0	0.0016863406408094																				2.20073e-06	0.366608	1186.0	14.0	0.87243	0.182125	0.150084	0.0034302141005551
TTTACAAATAAACCAGTATATATGTGT	GCGTGTATATATATATATATATTATAC	(octopus_NC_068989.1_90421143)	5.0	675.0	0.0074074074074074																				1.89516e-09	0.374251	675.0	15.0	2.49488	4.55407	3.04741	4.2425315381403935e-06	True	54M
TTTACAAATATCATCATTAATGCTGTT	AATGTTATCATCGTTATCACTATTCTT	(octopus_NC_069005.1_32309661)	3.0	985.0	0.0030456852791878																				3.32758e-19	0.43078	985.0	13.0	2.58559	1.08731	1.07208	1.6530748615299032e-15	True	54M
TTTACAAATCACTATTATTGTTTATTA	TTATCATAAATTAATTATTATTATTAT	(octopus_NC_068993.1_7142838)	1.0	529.0	0.0018903591682419																				2.21394e-09	0.432833	529.0	15.0	1.33709	4.78828	1.75236	4.922862926563086e-06	True	54M
TTTACAAATGGGTCAAAGGAATGTACT	TCACAGCCAAAGGTTTATGCATCTGAA	(octopus_NW_026358356.1_23909) (octopus_trinity_TRINITY_DN49003_c1_g1_i5.p1_44)	2.0	2306.0	0.0008673026886383																				1.32765e-06	0.162105	2306.0	9.0	1.07663	1.69428	1.67736	0.0021301619317356	True	6S34M1D14M
TTTACAAATTAATGTGGTGGTGGTGGT	GAGATCGGAAGAGCCACGTCTGAACTC	False	1.0	372.0	0.0026881720430107																				2.4551e-09	0.440346	372.0	15.0	2.09379	8.23387	6.21774	5.432003020091238e-06
TTTACAACAGGCTGGACAATACTGGAA	TAGATCACCCTCTCCACCTCTTTCCCA	(octopus_NC_068999.1_54972130)	1.0	2326.0	0.0004299226139294																				1.2542499999999999e-27	0.332137	2326.0	15.0	0.891732	1.48925	1.00645	9.79938739892586e-24	True	54M
TTTACAACGTTTATGAGTCCATTATTA	AAATCTCTCTCAATATATATACACACC	(octopus_NC_069007.1_16318963)	1.0	301.0	0.0033222591362126																				4.02276e-07	0.461153	301.0	15.0	1.16994	0.51495	0.385382	0.0006895339916976	True	53M1S
TTTACAACTGAGCTGGAATTTTGCATA	GTACGCACAGAAGTTTTATGTATAATA	(octopus_NC_069000.1_14427279) (octopus_trinity_TRINITY_DN50588_c6_g1_i5.p1_549)	1.0	549.0	0.0018214936247723																				2.67911e-16	0.449281	549.0	14.0	1.0438	0.29326	0.262295	1.093834536934801e-12	True	54M
TTTACAAGAACATTTGTAGCTTCCAAC	TAAATTAGACAGTTATGTTGGCAGTCA	(octopus_NC_068986.1_62727626) (octopus_trinity_TRINITY_DN49789_c4_g2_i10.p1_588)	1.0	332.0	0.003012048192771																				2.00778e-09	0.44256	332.0	4.0	1.40724	1.53012	1.48193	4.483376443603e-06	True	33M1D21M
TTTACAAGAATAACACTGAAAATTACC	AATTTTTGTAAGCTCTGATTTGCCAAT	(octopus_NC_068982.1_114839800) (octopus_trinity_TRINITY_DN51201_c10_g2_i9.p1_1987)	1.0	473.0	0.0021141649048625																				1.50043e-07	0.422424	473.0	14.0	1.05063	0.325581	0.30444	0.0002711418945147	True	54M
TTTACAAGGATTTAAAATTTTGATGTA	ACTCTCGTCTAATATCATACACCATAT	(octopus_NC_068982.1_36280730) (octopus_trinity_TRINITY_DN53075_c5_g1_i2.p1_251)	1.0	1389.0	0.0007199424046076																				2.07753e-56	0.600557	1389.0	15.0	1.44021	0.561555	0.536357	4.189874379409824e-52	True	54M
TTTACAAGTAATCCTTCTGTACAAAAG	TCCTTATGTGGACTATATGTCTGATAG	(octopus_NC_068984.1_97407959) (octopus_trinity_TRINITY_DN45002_c2_g2_i17.p1_597)	1.0	767.0	0.0013037809647979																				9.61699e-12	0.415572	767.0	12.0	1.23248	0.45502	0.378096	2.70546625250424e-08	True	54M
TTTACAAGTATTGCAATCATCGCTGAA	TTGTTCTACGAAATTATAAACTCTGGT	(octopus_NC_068984.1_95635651) (octopus_trinity_TRINITY_DN49272_c0_g1_i7.p1_406)	8.0	15059.0	0.000531243774487																				0.0	0.377055	15059.0	5.0	1.28409	0.262235	0.252872	0.0	True	54M
TTTACAAGTGATGATTTTGCAAAGTTG	AATCCAAGTAGACCATCTGGTTCTTTC	(octopus_NC_068984.1_116559)	1.0	371.0	0.0026954177897574																				6.02912e-06	0.417062	371.0	14.0	1.13207	0.28841	0.28841	0.0088523763182079	True	54M
TTTACAATAACATATAAAGGACAAACA	GAGTAAATGTATGATAAATTATAACAC	(octopus_NC_068983.1_7617124)	1.0	1199.0	0.0008340283569641																				2.89761e-21	0.416945	1199.0	12.0	1.37967	0.427857	0.427857	1.6283380632459858e-17	True	54M
TTTACAATACAAAGCTATCTTCAGCCG	CAAAAGTATTTCTCTCCCAGGAAACTA	(octopus_NC_068987.1_33294363)	1.0	341.0	0.002932551319648																				1.05703e-08	0.454086	341.0	13.0	1.00235	0.466276	0.419355	2.1832621313044447e-05
TTTACAATAGATTGTGTTCGTAGTCAG	AGAGATCGGAAGGCACACGTCTGAACT	False	1.0	574.0	0.0017421602787456																				3.40479e-09	0.443808	574.0	14.0	1.02173	0.310105	0.292683	7.41801091950413e-06
TTTACAATATTGTTTACATTTATTCAG	ATATTGACACCAGAGTTTCGCTATCGT	(octopus_NC_068986.1_9692926)	2.0	1435.0	0.0013937282229965																				2.86011e-07	0.207457	1435.0	15.0	0.902655	0.179791	0.168641	0.0004994179354857	True	54M
TTTACAATCGATAAATGTCTTAGAACA	ACCAGTCTCTCATCTGGGAAGGTCCTG	(octopus_NC_068986.1_22367539)	2.0	467.0	0.0042826552462526																				3.73018e-06	0.279693	467.0	14.0	1.59385	0.33833	0.308351	0.005639279281175	True	54M
TTTACAATGGACTTAAAAATCAATTTG	TCCATGAAAAACATGCTTCTAACTACC	(octopus_NC_069004.1_33115059)	1.0	931.0	0.0010741138560687																				2.03549e-25	0.507993	931.0	12.0	0.856385	0.182599	0.179377	1.4313836476376525e-21	True	54M
TTTACAATGGGGGAGAGGGAAACAAGG	AAAGGAAAGAGAGGCAAGAGAAAGGGG	(octopus_NC_069003.1_12500141)	2.0	2778.0	0.0007199424046076																				1.92204e-52	0.455423	2778.0	15.0	1.13499	2.28222	1.98812	3.5038665471299165e-48	True	54M
TTTACAATGTAATTATTCTTTTTCATT	CCAGATGCCATTATATTAAACATTTGC	(octopus_NC_068990.1_74964267)	3.0	444.0	0.0067567567567567																				7.76153e-25	0.659459	444.0	10.0	2.93785	1.88063	1.87162	5.29981102014898e-21	True	54M
TTTACAATTCTTAAATTTTACAATATT	GTTTACATATATTCAGCTATTGACACC	(octopus_NC_068986.1_9692910)	1.0	1629.0	0.0006138735420503																				3.53723e-09	0.167373	1629.0	15.0	0.753791	0.14426	0.133824	7.693841397067846e-06	True	54M
TTTACACAAAATTTGCCAAAGAGCACA	AAATCCAAACTTAAATTCGGTGAATCA	(octopus_NC_068995.1_41387420)	1.0	310.0	0.0032258064516129																				3.4227e-06	0.39935	310.0	11.0	1.02353	0.254839	0.254839	0.0052010791874768	True	2S52M
TTTACACAACAATGTGAATGTAATGCA	GCAGTAAGAATATATCATACTTCAAAA	(octopus_NC_068984.1_115070113)	1.0	318.0	0.0031446540880503																				1.08435e-15	0.554754	318.0	11.0	1.28389	0.430818	0.333333	4.232752774074327e-12	True	22M1D32M
TTTACACAATGTGAATAATATACCACC	AGTCATGCCCAAATGGCCTAACATCAA	(octopus_NC_069000.1_8485638)	1.0	267.0	0.0037453183520599																				2.8511e-22	0.721524	267.0	10.0	1.20779	0.333333	0.318352	1.6981893665152437e-18	True	46M8S
TTTACACAGAAATTCAATTGAAGTCTG	ATGATAAACTTTGAAGCGCAAGAAAAC	(octopus_NW_026356136.1_28)	3.0	10752.0	0.0002790178571428																				3.51599e-88	0.300837	10752.0	15.0	2.21366	3.18211	3.16713	1.300314812881834e-83	True	54M
TTTACACAGCAATTCACTTTACATTTA	ACGTCAGACATTCGAGTGCAACTAAGC	False	1.0	2135.0	0.0004683840749414																				6.383530000000002e-18	0.216526	2135.0	15.0	1.19464	0.376112	0.36815	2.918511940311313e-14
TTTACACAGCCAAATAGTATCGTGTTA	AACCTCATAAGTTACTAAGTGTGTTTG	(octopus_NC_068992.1_63912146)	1.0	313.0	0.0031948881789137																				1.89081e-06	0.636825	313.0	12.0	1.04102	0.217252	0.217252	0.0029728167261525	True	54M
TTTACACATATACACAAACATGCATCT	ATGTCTGTGAACATGTGTGCATGCGTA	(octopus_NC_068993.1_53539302)	1.0	780.0	0.0012820512820512																				8.87837e-26	0.467083	780.0	13.0	1.70962	0.552564	0.552564	6.353052333335093e-22	True	54M
TTTACACATCGATGCGTTCGATTTCCG	AGGGCGCTCTATTCCAATCATAAAATC	(octopus_NC_068986.1_71663287)	1.0	1261.0	0.0007930214115781																				1.04735e-30	0.351626	1261.0	4.0	1.35425	0.353688	0.337034	9.346822294849952e-27	True	54M
TTTACACCATAGCACGTGAGGATGCCA	CTGTATGACTGATGAGATTTACACCTG	(octopus_trinity_TRINITY_DN49882_c2_g1_i24.p1_1238)	1.0	853.0	0.0011723329425556																				1.0176700000000002e-24	0.532397	853.0	13.0	2.56787	7.27081	5.83001	6.903141772745682e-21	True	23M2493N31M
TTTACACCTCTGTACAAGGGTTTGACT	GACACAAACCGTCTTTCTGATGTTGTA	(octopus_NC_069009.1_9545032)	1.0	960.0	0.0010416666666666																				4.50873e-08	0.286225	960.0	11.0	1.16006	0.284375	0.284375	8.668678692367457e-05	True	54M
TTTACACCTCTTTAATCCTGAAACGCG	TAAGATCGGAAGAGCACACGTCTGAAT	False	1.0	1072.0	0.0009328358208955																				2.4047e-34	0.354281	1072.0	13.0	1.24325	2.09608	2.08955	2.4793164322109463e-30
TTTACACCTGATGAATGCAATAAACTC	TACCAGCAAGAAACCCAAGGTTCTAAA	(octopus_NC_069006.1_12255389)	1.0	888.0	0.0011261261261261																				9.24978e-11	0.435938	888.0	15.0	1.37525	0.397523	0.385135	2.3692643234492565e-07	True	54M
TTTACACCTGCTCCCACATGTGTTTTA	CGTCCTCTTCTAAATTTTCTTTATTCT	(octopus_NC_068998.1_46278070)	1.0	624.0	0.0016025641025641																				1.92537e-38	0.631515	624.0	9.0	1.07834	0.314103	0.291667	2.3064843076274267e-34	True	54M
TTTACACCTTTTGTCAACTCCTCCATA	CCTTTTTGTTGTTGTGTCCCTTAAAGC	(octopus_trinity_TRINITY_DN44794_c0_g1_i18.p1_37)	1.0	880.0	0.0011363636363636																				4.50487e-31	0.772815	880.0	9.0	0.877842	0.953409	0.939773	4.0819204175059545e-27
TTTACACGAGCGTGCTTGTGTGTGTGT	GGTATGAACATGTCTCTACATGTACAT	(octopus_NC_068991.1_17129958)	2.0	452.0	0.0044247787610619																				2.30109e-07	0.381368	452.0	15.0	2.50204	3.16372	1.30088	0.000406541850541	True	54M
TTTACACTATCAGTCACCTGCAATGTT	TGGACGGCATTACCAGCAAAAATAGTG	(octopus_trinity_TRINITY_DN46410_c1_g1_i1.p1_798)	1.0	450.0	0.0022222222222222																				1.44093e-13	0.46187	450.0	14.0	0.963133	0.24	0.24	4.760567082762091e-10	True	47M7S
TTTACACTTGGGACACTCAACAGATTC	TGCAACTCTCTGGTCTGCTTTCTCTTT	(octopus_trinity_TRINITY_DN55384_c2_g1_i13.p1_25)	13.0	13379.0	0.0009716720233201																				2.05136e-57	0.301686	13379.0	15.0	2.30653	0.874131	0.858584	4.250658043854594e-53
TTTACACTTGGGACACTCTGAAATAAG	AATTGGAAATTATGAATGGAACCTCTT	False	2.0	810.0	0.0024691358024691																				8.46763e-08	0.352942	810.0	10.0	1.71344	0.881481	0.645679	0.0001576556211227
TTTACAGAATGTCGCATTTTTCACTGC	TACACTGTCCATTTTAATCTGACAGTA	(octopus_trinity_TRINITY_DN52692_c5_g1_i3.p1_1)	3.0	5059.0	0.0005930025696778																				2.70427e-123	0.410247	5059.0	15.0	1.14655	0.33643	0.320024	1.565448931746013e-118
TTTACAGAATTAAGTAGGAGGTGGTGG	TGGCGGTAAGGACAGCATATCAAGATT	(octopus_NC_069002.1_22455130)	1.0	1715.0	0.0005830903790087																				3.74316e-100	0.738534	1715.0	15.0	1.29025	5.52478	2.22682	1.633784448657173e-95	True	54M
TTTACAGACTCAAAAAGTTGTAAATAA	TTCATGTTCTCTGCTGGCTGACCCCCA	(octopus_NC_068993.1_45106919) (octopus_trinity_TRINITY_DN48662_c3_g2_i6.p1_51)	1.0	1934.0	0.0005170630816959																				4.73053e-39	0.485524	1934.0	15.0	1.23434	0.40848	0.375388	5.789046278599609e-35	True	54M
TTTACAGAGGTCCTTAAAGTTCATACC	ATTAAGACCTATTTCACCGGCAACTTC	(octopus_NC_068999.1_51632422) (octopus_trinity_TRINITY_DN53922_c3_g1_i4.p1_1870)	2.0	1098.0	0.0018214936247723																				6.23423e-16	0.466846	1098.0	14.0	1.12041	0.245902	0.238616	2.4766753028218297e-12	True	53M1S
TTTACAGAGTATTCTGTAACTGTACAT	TTTGTGTGTGTGCATACACACATAAAC	(octopus_NC_068985.1_51037837)	1.0	454.0	0.0022026431718061																				4.68552e-14	0.494138	454.0	13.0	1.14963	0.42511	0.374449	1.6117388747780028e-10	True	54M
TTTACAGATAAATGTGGGGTGGGCGGG	AAGGGAAATGGGAAGGTCGGGTCGAGA	False	1.0	448.0	0.0022321428571428																				5.43987e-10	0.474701	448.0	14.0	1.17338	0.419643	0.419643	1.288136597864527e-06
TTTACAGATGGAGAGGAAGAAAGGGAC	ATTTTATTTTTACACAACCATTTAAAT	False	1.0	335.0	0.0029850746268656																				4.45629e-13	0.597489	335.0	14.0	1.49053	1.00597	0.946269	1.4126811626175003e-09
TTTACAGATTTTTACAGTTCCAGTGAT	GGATTGGATCTGTAGTCTTCAAATTAG	(octopus_NC_068993.1_26104597) (octopus_trinity_TRINITY_DN54804_c5_g1_i4.p1_241)	4.0	552.0	0.0072463768115942																				9.06903e-10	0.336912	552.0	14.0	2.72469	1.09601	1.00181	2.099619925158098e-06
TTTACAGCAGATAGAAAGAGAGTCAAT	AACACGTGAGCAATTATACCAGATTGT	(octopus_NC_068981.1_90703218)	31.0	2101.0	0.0147548786292241																				1.62087e-38	0.318287	2101.0	15.0	2.82722	1.4712	1.27606	1.9470901002422973e-34	True	54M
TTTACAGCTGCAAAGACGAATCTGATG	TTTTCAATATCTGATGCACATGTGAAA	(octopus_trinity_TRINITY_DN48038_c12_g1_i12.p1_963)	1.0	1425.0	0.0007017543859649																				7.73464e-130	0.906264	1425.0	15.0	1.27426	1.26246	1.24351	4.805087329622756e-125	True	14S40M
TTTACAGCTGGATGCCCTTCCAAATGC	CAGTGAGAACTGAATGCTTTTTACGCG	(octopus_NC_068993.1_45114746)	13.0	659.0	0.0197268588770864																				2.767e-11	0.54289	659.0	13.0	4.12254	5.22458	4.29287	7.45512572396216e-08	True	54M
TTTACAGCTGGATGCCCTTCCTAATGC	CAACCATTCCAAGAGTGTAGAGGGAGC	(octopus_NC_068991.1_75276127)	2.0	294.0	0.0068027210884353																				4.53377e-07	0.433553	294.0	12.0	2.53971	9.12245	6.46599	0.0007721554566553	True	54M
TTTACAGCTGTTCTCCAAATCTTGTTG	CCATCACATACATCACACTTCCTCTGT	(octopus_NC_069000.1_34118161)	1.0	1216.0	0.0008223684210526																				1.98093e-60	0.556942	1216.0	11.0	1.26002	0.458882	0.456414	4.38826906641762e-56	True	1S53M
TTTACAGGACTAAGATGGACGATAGTT	ATCTGTAGAGTTCATCCAAGTAAGGAG	(octopus_NC_068987.1_43278953)	3.0	3291.0	0.0009115770282588																				3.8607e-64	0.396225	3291.0	15.0	1.04153	0.279246	0.251899	9.246633246528552e-60	True	54M
TTTACAGGAGAGATATAATCAGTTACT	TGATGAGAACTTCATTTTCAATCCCCA	(octopus_NW_026398190.1_462)	2.0	1262.0	0.0015847860538827																				3.23275e-16	0.369144	1262.0	13.0	0.91423	0.197306	0.187797	1.3121665505874445e-12	True	54M
TTTACAGGGGTTGTGTGTGGGGAGGGG	GAGAGCAGGGATATGTCTTTGGGTTTT	False	1.0	267.0	0.0037453183520599																				1.01192e-06	0.522556	267.0	5.0	1.92471	0.876404	0.872659	0.0016487565623624	True	54M
TTTACAGGTGACGCCGCAGATGCTTTT	ACAGGTGCTAATTTTGCAGCTTTTGCC	(octopus_NC_068999.1_49229603) (octopus_trinity_TRINITY_DN55846_c0_g7_i1.p1_624)	1.0	341.0	0.002932551319648																				4.76706e-06	0.455567	341.0	12.0	1.19746	0.278592	0.27566	0.0071021715672075	True	54M
TTTACAGGTTTCATTACTGACGGTGAT	GTTATCCAGGTAAACCAGTGTGTCATA	(octopus_trinity_TRINITY_DN56581_c6_g1_i2.p1_223)	5.0	15366.0	0.0003253937264089																				1.59155e-29	0.102665	15366.0	9.0	1.22912	0.397045	0.386438	1.3501984178938455e-25
TTTACAGTAGCACCATCATTTGGTGTG	TCCGTGCCATCCATAACCGCCATGATC	False	2.0	2601.0	0.0007689350249903																				1.914e-43	0.374651	2601.0	15.0	1.18319	0.348712	0.331795	2.70037017556794e-39	True	38M16S
TTTACAGTCAAAATATTGGTTGAGGCA	GAGAAAGAGTGGCCCTAGCAACGTGTA	(octopus_NC_068985.1_3733170) (octopus_trinity_TRINITY_DN41912_c8_g2_i3.p1_946)	1.0	250.0	0.004																				6.87117e-09	0.517313	250.0	13.0	1.19447	0.364	0.364	1.4490955181046864e-05	True	54M
TTTACAGTCTATACTGGAGAAATATAC	ATCATCTTTATAAATTCTTCTATTTTA	(octopus_NC_069008.1_16150283) (octopus_trinity_TRINITY_DN43415_c1_g2_i9.p1_262)	3.0	8744.0	0.0003430924062214																				1.81071e-60	0.261721	8744.0	15.0	2.16886	0.705741	0.688129	4.015766225876566e-56	True	52M2S
TTTACAGTCTATACTGGAGAATTCTAC	ATCATCTTCATAAATTCTTCTATTTAA	(octopus_trinity_TRINITY_DN45308_c0_g1_i23.p1_382)	1.0	861.0	0.0011614401858304																				5.97806e-07	0.132731	861.0	11.0	1.37129	1.39837	1.30197	0.001003165053343	True	54M
TTTACAGTCTATATTGGAGAATTCTAA	TTTATCTTTATAGATTCTTCGATTTAA	(octopus_NW_026363406.1_10140)	1.0	353.0	0.0028328611898017																				3.37101e-06	0.458648	353.0	9.0	1.0108	0.235127	0.235127	0.0051271355338543	True	54M
TTTACAGTCTCAAATCCACTTTTGCTG	CGAATGAGTTGTCGACATATGGGGCAT	False	1.0	1239.0	0.0008071025020177																				1.85421e-22	0.308971	1239.0	13.0	2.32057	1.07748	1.06618	1.1149600209743105e-18	True	44M10S
TTTACAGTGCTACCAGTACTTAGAGGT	GTAAAAAGTAGTTGCACTGTGGTACCT	(octopus_NC_068984.1_95276149)	1.0	421.0	0.002375296912114																				1.12959e-08	0.408935	421.0	15.0	1.05275	0.261283	0.261283	2.32549698645768e-05	True	54M
TTTACAGTGGAATTGCAAGAATCCTGT	AAAACTTCTAAACCTTCTTTTCCTTGC	(octopus_trinity_TRINITY_DN53258_c1_g1_i15.p1_276)	1.0	830.0	0.0012048192771084																				2.1944e-18	0.342842	830.0	9.0	1.19616	0.39759	0.36506	1.034048751601618e-14
TTTACAGTTGCCAAGGAGACATTATAA	CTAATTATCATTATTATTTCAAGTATT	(octopus_NC_069010.1_6786180)	1.0	533.0	0.0018761726078799																				3.49214e-07	0.350665	533.0	15.0	1.05897	0.27955	0.26454	0.0006031869288548	True	54M
TTTACAGTTGTCTTTTGAGGAACTGGT	TTGCCTTTTAGTGCACAACTGCACTCT	(octopus_NC_068986.1_9263863)	1.0	821.0	0.0012180267965895																				1.65166e-07	0.402295	821.0	15.0	0.89579	0.242387	0.200974	0.0002969659227473	True	2S52M
TTTACAGTTTCAATCCATTTAATATTG	ATCTTAAATTTTGGCGCAAGTCCAGCA	(octopus_NC_069000.1_11136563)	1.0	429.0	0.0023310023310023																				1.36738e-16	0.504979	429.0	11.0	1.33689	0.424242	0.354312	5.701103930751596e-13	True	54M
TTTACATAAATATTTTGTGTGTATGTG	TGTGTGCTTTTGAAATTACATATATAT	(octopus_NC_068985.1_118311838)	1.0	275.0	0.0036363636363636																				6.31101e-48	0.969955	275.0	10.0	1.35123	0.552727	0.516364	1.0146805119208206e-43	True	54M
TTTACATACATAAATACTCACAGAGAC	ACACACACACACACATATATAAAATGC	(octopus_NC_069003.1_24302844)	3.0	1700.0	0.0017647058823529																				1.2439900000000002e-126	0.657669	1700.0	11.0	1.59041	3.11294	2.32706	7.470765389668476e-122	True	8S46M
TTTACATACCAAAGTGTGTACAGCAGA	ATCTACTAGCCACCCATGCATAGAGTC	(octopus_NC_068988.1_87398801)	1.0	585.0	0.0017094017094017																				1.34867e-09	0.454221	585.0	11.0	0.941908	0.203419	0.203419	3.067342249924984e-06	True	54M
TTTACATACCATGCTATGTTGTTTTCT	TCTGCTCTAACGCTGTGTTCGGATCCA	(octopus_NC_069002.1_7016735) (octopus_trinity_TRINITY_DN56633_c21_g1_i4.p1_103)	1.0	193.0	0.005181347150259																				2.58064e-06	0.568022	193.0	11.0	2.87597	1.10881	0.932642	0.0039855556413465	True	54M
TTTACATAGACCCAGTATGCAAATGAT	ACGTACGCACGGATTTCATCGACCCTG	False	1.0	1200.0	0.0008333333333333																				2.9138e-41	0.448688	1200.0	15.0	1.13193	3.80917	2.94	3.829681697057352e-37
TTTACATAGGAATCTCTGGTTTGAAAG	TGAAGAAAAGGAAGAACTCCTCCTATA	(octopus_NC_068982.1_167469260)	1.0	967.0	0.0010341261633919																				9.21267e-09	0.397189	967.0	15.0	0.829824	0.140641	0.140641	1.915266763942528e-05	True	54M
TTTACATAGTCATAGTTATCTTGAGCA	GAATAATAAACGGGGACTTTTCCAATT	False	1.0	2156.0	0.0004638218923933																				2.32143e-274	0.975241	2156.0	10.0	1.13784	0.314471	0.301948	4.4239500565614864e-269
TTTACATATTGCTGAGAAACTACAGCA	GCGACCCAGGGGCCAAGAGTCCCATGC	(octopus_NC_069005.1_30222820)	2.0	465.0	0.0043010752688172																				3.77247e-07	0.458628	465.0	15.0	1.72868	0.729032	0.713978	0.0006489113431361	True	54M
TTTACATCAACTTTATCATCATGTGAG	AGAGAGAGAGAGAGAGAGAAAGTTCAC	(octopus_NC_069009.1_1841211)	2.0	489.0	0.0040899795501022																				1.48841e-07	0.430557	489.0	12.0	2.34286	4.04294	3.66871	0.0002690921142693	True	11S43M
TTTACATCAGGTTCATTTTCACATCCA	TTATTCCATGCTTGCACGGGTCAGACG	(octopus_NC_068994.1_57886967)	1.0	842.0	0.001187648456057																				4.32283e-30	0.485777	842.0	15.0	0.985646	0.285036	0.260095	3.761197022120234e-26	True	54M
TTTACATCATCAGGTATTTGGTCTTCA	GTGCTCAGAATATCAGCATCTTCAAGA	(octopus_NC_068994.1_47720188) (octopus_trinity_TRINITY_DN51944_c1_g1_i17.p1_207)	1.0	146.0	0.0068493150684931																				4.689e-06	0.60375	146.0	4.0	1.80706	0.520548	0.520548	0.0069922681334515	True	54M
TTTACATCATCAGGTATTTGTTCTTCA	GTACTCAGAATATCAGCATCTTCGAGG	(octopus_NC_068994.1_47722123)	1.0	121.0	0.0082644628099173																				5.96632e-10	0.729933	121.0	4.0	2.52346	1.16529	1.1157	1.4069553178908784e-06	True	1S53M
TTTACATCATCAGGTGTTTGGTCTTCA	GTGCTCAGAATATAAGCATCTCCGAGA	(octopus_NC_068994.1_47723206) (octopus_trinity_TRINITY_DN51944_c1_g1_i17.p1_207)	1.0	157.0	0.0063694267515923																				4.57763e-06	0.568044	157.0	7.0	1.62342	0.617834	0.617834	0.0068360631186611	True	54M
TTTACATCATCATCATCGTTTAACGTC	CGCCGTCCATGCCAGCATGAGCTTAGA	False	1.0	444.0	0.0022522522522522																				1.29538e-07	0.418081	444.0	10.0	1.66652	0.567568	0.54955	0.0002359493523135	True	54M
TTTACATCATGAATATATAGAGTCTGT	TTAGGTGTGTAAATTAACGCACTGAAT	(octopus_NC_068994.1_5871675)	1.0	1000.0	0.001																				5.71448e-22	0.501088	1000.0	15.0	1.11654	0.332	0.332	3.3468869089671202e-18	True	54M
TTTACATCTATTACAGTTGTCTTGGAA	TTCTTCACCTTCTTGGTATACCTTTCA	(octopus_NC_068984.1_97565564) (octopus_trinity_TRINITY_DN55993_c1_g3_i2.p1_118)	3.0	6560.0	0.0004573170731707																				3.68364e-102	0.595704	6560.0	5.0	2.02472	0.71936	0.704421	1.6507921543647383e-97	True	53M1S
TTTACATGATGTTATCGCATCTAATCT	ATTATTTATTAAGTTATCGAGTTTATA	(octopus_NC_069004.1_10923498)	1.0	699.0	0.0014306151645207																				1.50716e-08	0.226972	699.0	13.0	1.00909	0.314735	0.271817	3.0600085664611925e-05	True	54M
TTTACATGCCACTGGCACGAGGGCCAG	TCACACTATACGGCATGATTAATCACC	(octopus_NC_069003.1_24324346)	2.0	255.0	0.0078431372549019																				1.57025e-09	0.528018	255.0	7.0	2.42429	3.58824	3.52549	3.5461267428285867e-06	True	54M
TTTACATGGAAATTATCCCAATCCCGA	ACACAGTTGACCCAAATTAGAGTATCA	(octopus_NC_068981.1_155082087)	2.0	2520.0	0.0007936507936507																				1.40646e-07	0.195843	2520.0	15.0	0.70181	0.115079	0.114286	0.000255070834516	True	54M
TTTACATGGCTTGTTAGAACACTGGAC	TGTACCACTAGAAAAACATTGGCATTC	(octopus_NC_068984.1_97565194) (octopus_trinity_TRINITY_DN55993_c1_g3_i6.p1_757)	6.0	17920.0	0.0003348214285714																				5.91276e-99	0.384394	17920.0	5.0	1.68797	1.14883	1.13181	2.54392846506298e-94	True	54M
TTTACATGGTGCCAAATGTTGATGATG	TTGGAGATGTTGGTCAAGTGACCACAG	(octopus_NC_069000.1_47047770)	1.0	2233.0	0.0004478280340349																				6.515209999999999e-202	0.918415	2233.0	15.0	1.29072	7.42768	5.57412	7.74560463870407e-197	True	54M
TTTACATGGTGGATGCAATGTTGTTGG	GAATTTCATAACAGAGCTGGCTGCTTT	(octopus_trinity_TRINITY_DN46354_c9_g1_i4.p1_1903)	1.0	1829.0	0.0005467468562055																				1.18142e-37	0.23998	1829.0	9.0	0.725955	0.169492	0.149809	1.3773151912187741e-33	True	11M4408N43M
TTTACATGTATAGGAACAGTCTTTTCC	TATAGTAATATTATTAGGCGTCCCTCC	(octopus_trinity_TRINITY_DN55321_c8_g3_i1.p1_418)	1.0	1191.0	0.0008396305625524																				5.23616e-22	0.454891	1191.0	13.0	0.802139	0.183039	0.155332	3.073123030451537e-18	True	14M9593N40M
TTTACATGTCTGGATGTCAAAAGGGAA	TTTGGACATATCAAATACACACACTGC	(octopus_NC_069001.1_4815263) (octopus_trinity_TRINITY_DN54236_c5_g1_i3.p1_475)	1.0	1718.0	0.0005820721769499																				1.05194e-36	0.419752	1718.0	13.0	1.27714	1.04657	1.00116	1.1837017062810235e-32	True	54M
TTTACATGTTGAAAGTTGACTGTCGAT	TAGAGCCTTAGTAGAGGTAATTTTCCC	(octopus_NC_069007.1_21866681) (octopus_trinity_TRINITY_DN50918_c7_g1_i2.p1_583)	1.0	624.0	0.0016025641025641																				6.5289e-16	0.471255	624.0	12.0	1.13337	0.36859	0.36859	2.5897580893630856e-12	True	54M
TTTACATGTTTGTTTGCATGGACTGGC	CAGCTTTATATACACTTACAAACACTC	(octopus_NC_069000.1_1323909)	1.0	417.0	0.0023980815347721																				3.21314e-12	0.445086	417.0	13.0	1.1669	0.613909	0.613909	9.440005691098675e-09	True	54M
TTTACATTCCCCATCTTCAATATCAAC	CACATCCACATAATAAAGGTCAAAGAT	(octopus_NW_026302210.1_700) (octopus_trinity_TRINITY_DN51131_c0_g1_i13.p1_253)	1.0	942.0	0.0010615711252653																				2.50554e-15	0.462054	942.0	9.0	1.31222	0.553079	0.535032	9.519188900689875e-12	True	54M
TTTACATTGCAAGGTGCAGAATGTAGA	AATACATACATACATACATACATACAT	(octopus_NC_069001.1_38541285)	1.0	470.0	0.002127659574468																				3.45176e-11	0.476852	470.0	14.0	1.07337	1.2617	1.20851	9.215032695047988e-08	True	54M
TTTACATTGGGGTTTATAGCAGCACAA	TGGATTGGAGTGAGTTTGGAACAAAAT	(octopus_trinity_TRINITY_DN56097_c2_g3_i5.p1_1431)	1.0	469.0	0.0021321961620469																				1.08649e-09	0.5903	469.0	15.0	1.0765	0.287846	0.26226	2.495372181081777e-06	True	14S40M
TTTACATTTAATGTCAGACATTCGAGT	GCAACTAAGCACTCACCTTCCTCAAGA	False	1.0	2066.0	0.0004840271055179																				1.34537e-09	0.211843	2066.0	15.0	1.18707	0.371249	0.363504	3.0601950940323204e-06
TTTACATTTCCCAACTTTGATATCAAC	CACATCCACATAATAAGTGTCAAAGAT	(octopus_NW_026418042.1_194) (octopus_trinity_TRINITY_DN51131_c0_g1_i2.p1_148)	1.0	408.0	0.0024509803921568																				4.02874e-25	0.950753	408.0	9.0	1.24968	0.428922	0.404412	2.7914938567910648e-21	True	54M
TTTACATTTCCCATCTTCCATATCAAC	CACATCACCAAAAGATGTGACTCCCAC	False	1.0	849.0	0.0011778563015312																				2.94507e-25	0.658132	849.0	4.0	1.26345	3.5583	2.68433	2.054271165566523e-21
TTTACATTTCCCATCTTTCATATCAAC	CACAGCCACATAATAAGAGTCAAAGAT	(octopus_NW_026416895.1_354) (octopus_trinity_TRINITY_DN56641_c11_g1_i15.p1_3244)	2.0	4160.0	0.0004807692307692																				5.624780000000001e-56	0.360295	4160.0	14.0	2.11269	2.83365	2.28341	1.1225154017556734e-51	True	54M
TTTACATTTCCCATCTTTGATATCAAC	CACATCCACAAATAAGGGTCAAAGATG	(octopus_NC_069008.1_11349402) (octopus_trinity_TRINITY_DN51131_c0_g1_i2.p1_147)	1.0	1319.0	0.0007581501137225																				1.74942e-19	0.2335	1319.0	13.0	2.13346	2.11221	1.60879	8.852975361284575e-16	True	37M1D17M
TTTACATTTCTTTTTAATAAAATCTTT	TACGTTTTCCCTCTTGGTGTTTCTGTT	(octopus_NC_068994.1_21073654)	1.0	329.0	0.0030395136778115																				2.06302e-06	0.39731	329.0	15.0	1.35429	0.322188	0.322188	0.0032274016118926	True	52M2S
TTTACATTTGAAAAATTTTCCAACATG	CACAACAAGGTCTAATCTTCTAAAGCA	(octopus_trinity_TRINITY_DN47674_c6_g3_i5.p1_552)	1.0	508.0	0.0019685039370078																				5.92319e-11	0.547097	508.0	13.0	1.03651	0.26378	0.26378	1.5457159988351626e-07	True	45M9S
TTTACATTTGACAAACATTATGTGTAT	ACACACACACACATATATACATATATA	(octopus_NC_069003.1_5657044)	3.0	336.0	0.0089285714285714																				6.85919e-09	0.483058	336.0	11.0	2.25276	0.735119	0.735119	1.446765132467352e-05	True	54M
TTTACATTTGTTATATATCTCAGAAGC	AAGGTTTGGAAGAGAATGTCTTGCAAG	(octopus_NC_068985.1_30972304)	1.0	762.0	0.0013123359580052																				9.15599e-10	0.271588	762.0	13.0	1.56395	0.393701	0.37664	2.118686666066977e-06	True	54M
TTTACATTTTCCATCTTTCATATCAAC	CACATCCACATAATAAGAGACAAAGGT	(octopus_NW_026392061.1_1408) (octopus_trinity_TRINITY_DN53248_c1_g2_i18.p1_1)	1.0	914.0	0.0010940919037199																				5.53526e-16	0.425858	914.0	11.0	1.1898	0.289934	0.287746	2.2070337649966798e-12	True	54M
TTTACATTTTCTGAGTTTTTCTAAATT	GGCATATAGTTGTTGCAGTACACCATA	(octopus_NC_068990.1_16327852) (octopus_trinity_TRINITY_DN48160_c8_g2_i25.p1_2491)	1.0	645.0	0.0015503875968992																				2.70482e-08	0.365227	645.0	15.0	1.12874	0.395349	0.339535	5.335314423462357e-05	True	54M
TTTACATTTTGAACATTAGAACTGGCG	GATTCATCATCTGGAGTTGAGTTTTGT	(octopus_NC_068985.1_16153809) (octopus_trinity_TRINITY_DN46521_c7_g2_i12.p1_327)	1.0	235.0	0.0042553191489361																				1.84239e-12	0.60692	235.0	9.0	1.29107	1.6766	1.6766	5.530894770993194e-09	True	54M
TTTACCAAAAATCTTCAGACTTCTTCT	CATAACGAAAAGTAATATAGCAATAAT	(octopus_NC_068984.1_24934745) (octopus_trinity_TRINITY_DN53669_c2_g1_i84.p1_2338)	2.0	4431.0	0.0004513653802753																				9.13026e-127	0.483078	4431.0	13.0	0.994607	0.245543	0.22636	5.492596461419423e-122	True	54M
TTTACCAAATAAGCACTATAACTATAT	ATATATATATATATATATATATTTTAT	False	2.0	382.0	0.0052356020942408																				1.2096e-13	0.536297	382.0	12.0	2.58325	8.89005	7.01832	4.0216717680825606e-10	True	38M16S
TTTACCAACTCCAATATTTTCTTTAGT	ACATGGGTTGTTGTTAAGAAAGGTGGG	(octopus_NC_068981.1_105639710) (octopus_trinity_TRINITY_DN44295_c4_g1_i1.p1_1186)	1.0	661.0	0.0015128593040847																				5.55885e-06	0.459145	661.0	12.0	0.851398	0.20121	0.172466	0.0082023863308523	True	54M
TTTACCAAGCATTTCTGCAGCAGCAGC	AACGCCACAAGCAGTTACCCCCATTTG	(octopus_NC_068986.1_117069263) (octopus_trinity_TRINITY_DN47852_c8_g1_i4.p1_721)	1.0	505.0	0.0019801980198019																				1.02788e-34	0.658416	505.0	13.0	1.19037	0.453465	0.443564	1.0739146899532673e-30	True	54M
TTTACCAAGGACTGTAGCTACAGAGGT	AATCACCAGGAGTGCCTTTGGATGTAA	(octopus_NC_069007.1_13702831)	2.0	3999.0	0.0005001250312578																				6.908089999999999e-57	0.348481	3999.0	15.0	1.16538	0.353588	0.343836	1.4114793870299293e-52	True	54M
TTTACCAAGGCTGGCAGGTGACATCCA	CACATCATATCGCTATTGCCTGCGAAG	(octopus_NW_026403648.1_2047) (octopus_trinity_TRINITY_DN56543_c4_g3_i1.p1_141)	3.0	3050.0	0.000983606557377																				2.2716700000000003e-24	0.138089	3050.0	11.0	1.39573	1.00525	0.988852	1.513925279953753e-20	True	52M2S
TTTACCAATCCGGACTTTGCTATGAAT	TTTCCAGAAGACGGCAAAACACATGCC	(octopus_trinity_TRINITY_DN56353_c2_g4_i6.p1_375)	1.0	776.0	0.0012886597938144																				6.35425e-09	0.311567	776.0	11.0	1.08978	0.978093	0.930412	1.3449400217586e-05	True	6S48M
TTTACCAATCGCATTTGGTTCGGTGAT	ATCAGCAAGTCTCCATCGGCTTAGAAT	(octopus_NC_068983.1_95081284) (octopus_trinity_TRINITY_DN52534_c3_g1_i4.p1_691)	3.0	5140.0	0.0005836575875486																				4.51279e-64	0.249114	5140.0	5.0	1.17672	0.578988	0.571401	1.0789714556485833e-59	True	54M
TTTACCAATTATTTCACCTGATTCACC	TCTTCTTCCTCCATCTCCAAGATCGGA	False	2.0	2082.0	0.0009606147934678																				4.16122e-07	0.105501	2082.0	14.0	1.16047	1.74496	1.74063	0.0007119732275089	True	9S45M
TTTACCAATTATTTCACCTGATTTACC	TCTTCTTCCTCCATCTCCCTCTCCTCC	(octopus_NC_069008.1_3379564) (octopus_trinity_TRINITY_DN56641_c11_g1_i15.p1_2638)	7.0	10823.0	0.0006467707659613																				5.58866e-17	0.155406	10823.0	15.0	1.65801	0.985032	0.96646	2.3950390599091013e-13	True	52M2S
TTTACCACAAATATCACAATGATATGG	TGAATCTCCTGTATGAATGTACATATG	(octopus_NC_069007.1_25464) (octopus_trinity_TRINITY_DN47692_c1_g4_i1.p1_124)	54.0	3577.0	0.0150964495387195																				1.81812e-06	0.127469	3577.0	15.0	6.19041	3.79955	3.75482	0.0028651244615379	True	54M
TTTACCACAATTCACACCTCATCATCT	TAAGGTAGGAAACGTGGGACAATGTGA	(octopus_NW_026303062.1_51)	1.0	1624.0	0.000615763546798																				7.12795e-48	0.440121	1624.0	15.0	1.21883	0.746921	0.697044	1.1440992542367893e-43	True	48M6S
TTTACCACAATTTTCACTAGGGTGTTA	GGGTTAGAGTTTAGGATTAATGTTACG	(octopus_NC_068984.1_112563112)	1.0	980.0	0.0010204081632653																				7.72025e-18	0.369786	980.0	15.0	1.01651	1.71939	1.14694	3.5103496096384734e-14	True	54M
TTTACCACAGACGTCACAGTGATATGG	CTTCTCTCCTGTATGAATACGTTTGTG	(octopus_NC_069008.1_16173461) (octopus_trinity_TRINITY_DN51040_c2_g1_i15.p2_211)	6.0	691.0	0.0086830680173661																				1.1449e-13	0.46811	691.0	13.0	1.96893	1.30246	1.30246	3.8146802647094335e-10	True	54M
TTTACCACAGATATCACAGCGATATGG	TTTCTCTCCTGTATGACTGCGTAAGTG	(octopus_NC_069007.1_25716) (octopus_trinity_TRINITY_DN44047_c2_g2_i4.p1_235)	51.0	1980.0	0.0257575757575757																				1.67551e-10	0.224034	1980.0	15.0	5.54208	3.46212	3.42424	4.182431807369487e-07	True	54M
TTTACCACAGATATCACAGTGATATGA	CTTCTCTCCTGTATGAGTACGTTTATG	(octopus_NC_069008.1_12483876) (octopus_trinity_TRINITY_DN49900_c8_g1_i2.p1_169)	13.0	592.0	0.0219594594594594																				4.63603e-11	0.435826	592.0	15.0	3.10342	5.43581	4.66047	1.222386538311332e-07	True	54M
TTTACCACAGATATCACAGTGATATGG	TTTCTCTCCTGTATGAGTATGTTTGTG	(octopus_NW_026302757.1_1107) (octopus_trinity_TRINITY_DN46145_c6_g4_i1.p1_370)	176.0	15559.0	0.0113117809627868																				7.97293e-11	0.107488	15559.0	15.0	8.34339	3.99499	3.96067	2.054435351372055e-07	True	54M
TTTACCACAGATATTACAGCAATATGG	TTTCTCTCCTGTATGAGTATGTTTGTG	(octopus_NC_068990.1_31034846) (octopus_trinity_TRINITY_DN45231_c2_g3_i7.p1_349)	3.0	660.0	0.0045454545454545																				4.67047e-08	0.400395	660.0	15.0	2.50118	2.27273	2.27273	8.963715087836598e-05	True	54M
TTTACCACGATTTTTAACCCCGAGAGG	AGATCAAACAGAACAGCCGTGTCGAAG	(octopus_NC_068998.1_10005481)	1.0	648.0	0.0015432098765432																				2.95967e-10	0.43325	648.0	11.0	1.19883	0.760802	0.756173	7.205546525455884e-07	True	54M
TTTACCACTTTCATATGGCAATAGTTT	TCCGTCTATATTATATATATATATATG	(octopus_NC_068986.1_38981239)	1.0	1788.0	0.000559284116331																				6.57962e-28	0.333549	1788.0	15.0	1.31379	0.824944	0.792506	5.2094341419695334e-24	True	54M
TTTACCAGAATGAAAACAAGCAATTAT	TACGAATACAAAATAACCGGGGAAGTT	(octopus_NC_068989.1_228171)	2.0	595.0	0.0033613445378151																				1.44949e-06	0.278181	595.0	11.0	2.90231	1.37647	1.36303	0.0023142123777109	True	54M
TTTACCAGCCTCATGCTGAATATTCTG	GAATTTGCTGTGGTTTATCACGCCAGG	(octopus_NC_068994.1_12759676) (octopus_trinity_TRINITY_DN43546_c5_g1_i33.p1_124)	1.0	287.0	0.0034843205574912																				1.25727e-06	0.440274	287.0	13.0	1.22248	0.45993	0.452962	0.0020232170668739	True	54M
TTTACCAGCTTTAGTTGACACTACTTC	TCCAGGTTTCAGTTCAATCCTACTTTG	(octopus_NC_068981.1_198309107) (octopus_trinity_TRINITY_DN51587_c0_g1_i4.p1_7)	1.0	942.0	0.0010615711252653																				2.43958e-09	0.298442	942.0	11.0	1.82255	0.653928	0.652866	5.399394992179307e-06	True	54M
TTTACCAGTGATAAGTTGTTCTGGATG	GAACAGTTGTCTGTATGTCCCGTAACG	(octopus_NC_068989.1_81849026) (octopus_trinity_TRINITY_DN50198_c3_g1_i8.p1_73)	3.0	5105.0	0.0005876591576885																				1.7422e-41	0.217009	5105.0	15.0	1.33016	0.473653	0.464447	2.309139324353615e-37	True	54M
TTTACCAGTTCCTCCATATCCGTGGGA	AAGTAGCACTTCACCTAATTGTAAATT	(octopus_trinity_TRINITY_DN53040_c4_g1_i2.p1_496)	2.0	1862.0	0.0010741138560687																				4.05131e-21	0.46599	1862.0	15.0	1.32375	0.353921	0.329216	2.2572071204919178e-17	True	13M1855N41M
TTTACCATCAGAATTCAGTTTATGTGA	AATAATAGAAAAATTTCCGACTACAGC	(octopus_NW_026394509.1_240) (octopus_trinity_TRINITY_DN56581_c7_g3_i4.p1_247)	14.0	42192.0	0.0003318164580963																				2.68256e-151	0.157613	42192.0	11.0	1.30172	0.468264	0.447336	2.0696712459718374e-146	True	54M
TTTACCATCTCCATCAGTATCTGCATG	AACTATTGTTCTATCCACAACTTGTTG	(octopus_NC_068984.1_132850614) (octopus_trinity_TRINITY_DN43447_c5_g4_i4.p1_388)	2.0	1000.0	0.002																				2.5544799999999997e-31	0.518708	1000.0	14.0	1.78978	1.047	1.034	2.3368450627539468e-27	True	54M
TTTACCATCTCTCTCTCTCCCTTTCTG	TTAGTTTAATACATGTCTCTAACACAC	(octopus_NC_068986.1_50980185)	1.0	556.0	0.0017985611510791																				1.47913e-09	0.398965	556.0	14.0	1.03239	0.356115	0.32554	3.3500390841591643e-06	True	53M1S
TTTACCATCTTGAGAAGCTGATACTAA	ATTCCTTCGAGAATCTGCTGCCCAATG	(octopus_trinity_TRINITY_DN45958_c4_g3_i7.p1_82)	3.0	5158.0	0.0005816207832493																				7.45994e-306	0.632564	5158.0	15.0	1.44171	8.36138	2.77162	1.697215017076784e-300
TTTACCATGCTCCTCGATGCTTTGGGC	TTAAACCTCAGTCTTTCCCATGTCACC	(octopus_NW_026357907.1_7208)	1.0	1692.0	0.0005910165484633																				1.85394e-16	0.26391	1692.0	11.0	1.2276	0.447991	0.434988	7.657435089295118e-13	True	50M4S
TTTACCATTATACTGGCACTGACACAC	ATTATTAGTACACTAAGTATGGCCAGT	(octopus_NW_026311300.1_13684) (octopus_trinity_TRINITY_DN55993_c1_g3_i5.p1_265)	4.0	7779.0	0.0005142049106568																				7.718410000000001e-54	0.474434	7779.0	5.0	0.613472	0.291297	0.279727	1.4595521027051469e-49	True	53M1S
TTTACCATTCCAACAAATAATATCGGC	CGTATACTCTACGCTTGCTTCAAAATT	(octopus_NC_068983.1_98359678) (octopus_trinity_TRINITY_DN55840_c0_g1_i18.p1_265)	1.0	648.0	0.0015432098765432																				7.93933e-08	0.340965	648.0	13.0	1.04288	0.259259	0.237654	0.0001483363487088	True	1S53M
TTTACCATTCTTTCGACAGTCTTTTGG	CAAGTATCTGTTAACAACAGTGTTGAA	(octopus_trinity_TRINITY_DN42824_c5_g4_i2.p1_460)	1.0	258.0	0.003875968992248																				1.71941e-06	0.481542	258.0	11.0	1.03605	0.25969	0.25969	0.0027180855820546	True	22M2177N32M
TTTACCCCTTCCCCTGAAATTTCTGGC	CTTGTGCCGAAATTTGAAACAAACATT	(octopus_NC_068985.1_19835476)	1.0	375.0	0.0026666666666666																				1.5804e-18	0.963693	375.0	9.0	1.09642	0.256	0.256	7.517816458473123e-15	True	54M
TTTACCCGGACTAAGGTACAGAGCCAC	GATTGTACGGGTGGCTGATAGAAGAGG	(octopus_NC_069004.1_25569887)	2.0	3637.0	0.0005499037668408																				2.0385e-99	0.457029	3637.0	11.0	1.08917	0.315095	0.304097	8.813888647617391e-95	True	54M
TTTACCCGGCTTCATGTCAGTTGCACT	GGCAATGTAGTGGTAGCTGGACAGACT	(octopus_NC_069007.1_17683963) (octopus_trinity_TRINITY_DN56412_c3_g1_i3.p1_1213)	4.0	9333.0	0.0004285867352405																				0.0	0.579056	9333.0	11.0	1.16789	0.342548	0.33044	0.0	True	54M
TTTACCCGTCATCCACTGCATACAAGC	CAACGCCTGGTCATTCGTCACGTGATC	(octopus_NC_068998.1_40762040) (octopus_trinity_TRINITY_DN44665_c5_g3_i2.p1_184)	1.0	1616.0	0.0006188118811881																				4.03213e-30	0.389856	1616.0	15.0	1.07883	0.264851	0.255569	3.5121680377753097e-26	True	54M
TTTACCCTACCACACACACACACACAC	ACACGCAAATGCTGTTTCCACTCTCTG	False	9.0	1819.0	0.0049477735019241																				1.96624e-77	0.577114	1819.0	13.0	4.14051	6.63112	2.37823	6.093489346253226e-73
TTTACCCTCACCAAATATATTTTAGTA	CACAAATAGTTCTGTTACACATTCATA	(octopus_NC_068985.1_26144240)	1.0	321.0	0.0031152647975077																				4.39789e-07	0.436417	321.0	15.0	1.32149	0.495327	0.495327	0.0007501677680547	True	54M
TTTACCCTCCTCTTCTTCATCTTCCTC	TTTTTCTTCAGCTGGCTTCTCTTCAGA	(octopus_NC_068981.1_54532500) (octopus_trinity_TRINITY_DN49193_c4_g3_i2.p1_892)	2.0	2516.0	0.0007949125596184																				2.79331e-66	0.511764	2516.0	15.0	1.29087	0.445548	0.422893	6.994798585565945e-62	True	51M3S
TTTACCCTTGCACACCTTGTGGAGCGG	ATGCAGCAACTCAGAGTTTCCAAACAC	(octopus_trinity_TRINITY_DN45946_c5_g1_i8.p1_457)	1.0	992.0	0.001008064516129																				1.177e-34	0.548231	992.0	15.0	1.09283	0.337702	0.329637	1.2270984391904214e-30
TTTACCCTTGTACACTTCACCAAAATT	ACCATTGCCAACCTTCATATCAAGAAG	(octopus_trinity_TRINITY_DN52010_c7_g1_i12.p1_640)	1.0	595.0	0.0016806722689075																				1.26167e-06	0.278007	595.0	15.0	1.16826	0.589916	0.552941	0.0020298804546394
TTTACCGATGGCTCGAATCTTGTTTCT	GATGACCTCTTTCATGGCAGCAACTTC	(octopus_NC_068981.1_172409069) (octopus_trinity_TRINITY_DN49784_c3_g2_i3.p1_478)	1.0	1458.0	0.0006858710562414																				1.36541e-47	0.494325	1458.0	15.0	1.65001	1.06516	1.04321	2.172198951904523e-43	True	2S52M
TTTACCGATGTCTACGCTTGTGAGGTT	CTATAGGTGTTCAGTGATCCCCTCTGT	(octopus_NC_069009.1_10473130) (octopus_trinity_TRINITY_DN56131_c2_g1_i8.p1_262)	1.0	1541.0	0.0006489292667099																				4.90471e-15	0.221059	1541.0	9.0	1.31279	1.05321	1.04218	1.822214460709447e-11	True	54M
TTTACCGTGGTGAAGCTGAGTCACCTA	ACAGAATCGAAGAGAGAGATGTGCCTC	(octopus_NC_069002.1_3244279)	12.0	3691.0	0.0032511514494716																				9.6332e-16	0.174824	3691.0	15.0	1.74554	1.5909	1.55811	3.774143433867965e-12	True	54M
TTTACCTAACAATCACTCTGAAAGTGG	TTGTGCTTACCAGTAAGCTACCTGGTG	(octopus_NC_068985.1_110481203)	1.0	580.0	0.0017241379310344																				2.00225e-12	0.423656	580.0	13.0	0.956328	2.85	2.03448	5.990061261505668e-09	True	19M1D35M
TTTACCTACAATAAGTCTTGAATAAGT	TTATCATATTTCATATGGTGAACGAGT	(octopus_NC_068991.1_50485896)	3.0	6961.0	0.0004309725614135																				2.87122e-77	0.37074	6961.0	15.0	1.23341	0.402385	0.381698	8.874483921761912e-73	True	52M2S
TTTACCTACCTGACTGCCTATCTATCT	ACCTATTTATCTATCTATCTATGCCTC	(octopus_NC_068985.1_78516248)	1.0	346.0	0.0028901734104046																				3.28634e-09	0.434783	346.0	9.0	1.01163	0.976879	0.976879	7.171827434185182e-06	True	54M
TTTACCTAGGAAGGGTTTGAACTCAGA	GAATCCAGAGCTGGAACAAATACAGCA	(octopus_NC_068990.1_6245961)	2.0	743.0	0.0026917900403768																				5.24147e-32	0.706649	743.0	13.0	1.99905	0.553163	0.553163	4.932787850335052e-28	True	54M
TTTACCTAGTCGATGCTGACAATTCCC	CCATCATCACCAATGTGGGTTTCTCAT	(octopus_NC_068994.1_17684572)	5.0	243.0	0.0205761316872428																				3.64365e-08	0.55801	243.0	10.0	2.95579	1.35802	1.35802	7.081030403696556e-05	True	54M
TTTACCTATAGTCCACCTCATAATGCT	GGCCTTTACTAATATTGTATACTGCCT	(octopus_NC_068982.1_75402136)	1.0	405.0	0.0024691358024691																				4.69788e-08	0.530896	405.0	14.0	1.19257	0.419753	0.358025	9.013188896068868e-05	True	54M
TTTACCTATTTATTCATTTACACACAC	ACACACAAACATACAAACACTAATCTT	False	2.0	526.0	0.0038022813688212																				2.65997e-09	0.418932	526.0	15.0	2.67694	2.86692	2.77186	5.862416697113092e-06	True	47M7S
TTTACCTCAAGCAGTTCAATACGTATT	TTGTCTCGGTGATCATCTCTTGAAAAA	(octopus_NC_068984.1_19206920) (octopus_trinity_TRINITY_DN56334_c1_g1_i10.p1_7500)	1.0	886.0	0.0011286681715575																				1.12896e-15	0.398596	886.0	14.0	1.45593	0.626411	0.606095	4.401043265854259e-12	True	54M
TTTACCTCAGTGATGCCGGTGACATAT	AACAAAAGTCCCCCACAAATATATTAC	(octopus_NC_068998.1_10006411)	1.0	781.0	0.0012804097311139																				1.64871e-16	0.436813	781.0	13.0	1.24747	1.39949	1.38284	6.835880104129224e-13	True	54M
TTTACCTCCTCTGGGTCGGTATCAGTT	GCACTGGTATCCGTTAATTCTTCCAAT	(octopus_trinity_TRINITY_DN54242_c6_g1_i19.p1_528)	1.0	753.0	0.0013280212483399																				2.29837e-08	0.337758	753.0	14.0	1.31973	3.82603	3.4077	4.571170178637829e-05	True	37M6387N17M
TTTACCTCGAACAGTTGGACCGCATTT	TACTCTTTCGGATGCTGAATAAGTACG	(octopus_trinity_TRINITY_DN45406_c10_g2_i3.p1_118)	1.0	400.0	0.0025																				3.23222e-07	0.414858	400.0	15.0	1.07181	0.3525	0.3275	0.0005607304110397	True	40M14S
TTTACCTCTTCGTTGTAAATCTTCCTC	ATAAAGAGCAAACTGATGATGTCCAAC	(octopus_trinity_TRINITY_DN54548_c2_g2_i6.p1_325)	1.0	299.0	0.0033444816053511																				1.68971e-28	0.854701	299.0	9.0	1.15785	0.408027	0.374582	1.3730806062219716e-24
TTTACCTCTTCTTCCTCCATCCCCATC	TCCGCCAATGTATTCCAGTTTATTGAT	False	1.0	483.0	0.0020703933747412																				5.16531e-26	0.630954	483.0	10.0	1.26728	0.63147	0.556936	3.7383943943408937e-22	True	54M
TTTACCTCTTCTTCCTCCATCTCCATC	TCCTCCACTGTATTCAAGTTTATTGAT	(octopus_NC_069009.1_1255736) (octopus_trinity_TRINITY_DN56641_c11_g1_i3.p1_2617)	8.0	11221.0	0.0007129489350325																				2.66642e-23	0.129602	11221.0	15.0	1.66203	1.15649	1.11407	1.6779522234354758e-19	True	54M
TTTACCTGCCAACTTTTTAGACACCTG	ATGAAGATGCTTCTACTCTAGCATTAC	(octopus_trinity_TRINITY_DN55384_c2_g1_i6.p1_220)	1.0	687.0	0.0014556040756914																				4.72323e-16	0.402793	687.0	13.0	1.17583	0.304221	0.299854	1.893389286868091e-12
TTTACCTGTAATTTTGGATTTTGTCCC	TAATATTATTATATATACATATATATA	(octopus_NC_069000.1_37139981) (octopus_trinity_TRINITY_DN52219_c5_g28_i1.p1_291)	15.0	1179.0	0.0127226463104325																				2.70083e-13	0.253983	1179.0	15.0	4.21799	7.78711	2.58355	8.720193040824075e-10	True	54M
TTTACCTGTGGGGTTACACAAAAGAGG	AAGTGTACAAAACAAAACCTCATACAC	(octopus_NC_068982.1_64701423)	1.0	362.0	0.0027624309392265																				8.57237e-37	0.831262	362.0	8.0	1.73989	2.61602	2.59392	9.676202898566062e-33	True	54M
TTTACCTTCCCCTCAAAGCAACATAGA	GATTTTAATTCAGCAGCACATTTGCAA	(octopus_NC_068985.1_62571332)	1.0	534.0	0.0018726591760299																				1.38159e-57	0.801292	534.0	9.0	1.5035	7.10674	5.86704	2.875764469408699e-53	True	54M
TTTACCTTTAGCCCTTTCTTCAACTTT	GCTTCCATCTGTTTTCTTCTCAGTTTG	(octopus_NC_068997.1_46090136) (octopus_trinity_TRINITY_DN55038_c9_g3_i17.p1_112)	2.0	1870.0	0.0010695187165775																				3.55217e-10	0.229415	1870.0	15.0	1.74061	0.553476	0.513904	8.575528118174753e-07	True	8S46M
TTTACCTTTCAACTTATTTGCCATGAA	ACCACCTAAATTCGGGGAAGAGGGTAT	(octopus_NC_069006.1_9977257)	1.0	752.0	0.0013297872340425																				1.29907e-11	0.43463	752.0	14.0	1.04123	0.24734	0.240691	3.610633598449584e-08	True	54M
TTTACCTTTCAGTATTTTGTTTTCTGT	CAAAATAGACTGTAGCATGTCACTCTC	(octopus_NC_068987.1_49519918) (octopus_trinity_TRINITY_DN53636_c2_g1_i3.p1_25)	2.0	2726.0	0.0007336757153338																				7.50696e-08	0.184207	2726.0	15.0	0.726079	0.1438	0.128393	0.0001406492548749	True	54M
TTTACGAAACTCATTGTTACCATTGTA	TACATTTAGAGCAGCTATCTCATCCTT	(octopus_NC_068982.1_128002680) (octopus_trinity_TRINITY_DN54793_c5_g1_i2.p1_43)	1.0	341.0	0.002932551319648																				1.163e-07	0.400171	341.0	12.0	0.891151	0.281525	0.214076	0.0002130714012773	True	3S51M
TTTACGAATCATTTTCCAATGCTCCCT	TCCATAGCTGCGATTCAATGTATATCA	(octopus_NW_026343006.1_837)	1.0	1003.0	0.0009970089730807																				3.20516e-07	0.227589	1003.0	11.0	1.22953	0.315055	0.298106	0.0005562880083529	True	54M
TTTACGAATGCATACATTTGTGGAATT	GGTTTCATTGCGACCTGGCGGACATCT	(octopus_NC_068983.1_146657407) (octopus_trinity_TRINITY_DN56308_c5_g1_i1.p1_2662)	7.0	19052.0	0.0003674154944362																				0.0	0.439983	19052.0	11.0	1.11708	0.293145	0.278711	0.0	True	54M
TTTACGAGATTCTTTTTCAGTTGCTGC	ACGCTTCTTTGCCGGAATATTTTCATC	(octopus_trinity_TRINITY_DN47231_c5_g1_i3.p1_505)	1.0	745.0	0.0013422818791946																				2.18178e-15	0.44564	745.0	15.0	1.10154	0.35302	0.343624	8.32731377738275e-12	True	50M4S
TTTACGAGGGCTTGTTGGTTCAGATGG	CGGCTGTGACAATGATGCCACTGTCTG	(octopus_NC_068984.1_82481228) (octopus_trinity_TRINITY_DN53987_c7_g1_i19.p1_5518)	1.0	440.0	0.0022727272727272																				3.78999e-10	0.59596	440.0	15.0	1.45289	0.454545	0.425	9.123761168607696e-07	True	2S52M
TTTACGATAAGCAGCAATCTCGAGTTC	CATCGACAGTTTGGCATCCATAAGATC	(octopus_NC_069001.1_9246961) (octopus_trinity_TRINITY_DN48107_c13_g3_i17.p1_1159)	8.0	19825.0	0.0004035308953341																				0.0	0.328169	19825.0	13.0	1.26304	0.750467	0.743455	0.0	True	54M
TTTACGATAGAGTGCTCCTAAGTTCTT	CAGAGAGATCGGAAGAGACACGTCTGA	False	2.0	1737.0	0.0011514104778353																				1.04148e-15	0.203043	1737.0	15.0	1.57517	0.496258	0.492804	4.070331915051793e-12
TTTACGATCGATTGTGGTCGACGATCT	GTGGGAAACCGAATTCTGAGTTCGAAT	(octopus_NC_069007.1_20685508) (octopus_trinity_TRINITY_DN47093_c7_g3_i3.p1_40)	1.0	802.0	0.0012468827930174																				3.78327e-20	0.468184	802.0	13.0	1.37115	0.455112	0.416459	1.9938244001069624e-16	True	48M6S
TTTACGATGCAAGCCGCTTCAAGTCTG	GGTGCAGTTGGGTTGAAGCTGATGTCA	(octopus_trinity_TRINITY_DN49104_c0_g1_i6.p1_312)	2.0	1984.0	0.001008064516129																				3.35176e-90	0.54499	1984.0	5.0	1.313	0.448085	0.435988	1.2798144675829833e-85
TTTACGATGTATGTGTGTCCATTATAA	GAGGCAAGATGTAGAGGTGTACAACCA	False	2.0	1602.0	0.0012484394506866	-	Ank	PF00023.33	0.00047	23.2	0.3	0.00047	23.2	0.3	1.0	1.0	0.0	0.0	1.0	1.0	1.0	1.0	-	-2.0	1.07864e-79	0.723561	1602.0	11.0	2.4275	0.957553	0.937578	3.479231191581977e-75	True	7S47M
TTTACGCAGATATATACACACACACAC	ACACATGTATGTACACATATATATATA	(octopus_NC_069006.1_23485449)	5.0	507.0	0.009861932938856																				1.16062e-14	0.750082	507.0	8.0	3.4348	2.15187	1.48718	4.1882085245521336e-11	True	54M
TTTACGCATCTTTGAGAAGTTTGGTTG	CCCACTTGTTGGCCTCGTCGATACGAG	(octopus_NC_068994.1_7033779) (octopus_trinity_TRINITY_DN55283_c5_g1_i3.p1_596)	2.0	1057.0	0.0018921475875118																				4.78687e-18	0.439984	1057.0	13.0	1.5992	0.433302	0.37843	2.207050074471396e-14	True	54M
TTTACGCTCAATCCCACTATTACGGTC	AGGAAGTTTATAATCACGAGTGCAACA	(octopus_trinity_TRINITY_DN52788_c2_g2_i9.p1_27)	1.0	190.0	0.0052631578947368																				3.85975e-13	0.993056	190.0	7.0	1.1511	0.284211	0.284211	1.2302857973562567e-09
TTTACGCTGTCCAATGGGGTCGCTTTC	GTATAATTACGATGGTATAAGCTAGCT	False	1.0	1578.0	0.0006337135614702																				1.18464e-13	0.211617	1578.0	13.0	1.72331	0.673638	0.665399	3.9421074658235317e-10	True	54M
TTTACGGAGCTTTTGCAACTGTAGTTC	GAGAAATAACCAACTAGTGACATTAGA	(octopus_NW_026296823.1_1228) (octopus_trinity_TRINITY_DN51251_c5_g3_i7.p1_330)	1.0	1802.0	0.0005549389567147																				3.07497e-48	0.392879	1802.0	9.0	1.64997	0.820755	0.817425	4.992882181914262e-44	True	54M
TTTACGGCTCGACATTTTGCTTAGTTT	TATGAAAACTTTCTGACAGAGATAATA	False	3.0	3304.0	0.0009079903147699																				1.58433e-49	0.370529	3304.0	15.0	1.07818	0.302058	0.244552	2.6660737393666736e-45	True	19M28292N35M
TTTACGGTTAATACAAAACATATTCTG	ATAGGGAATAAGAGTATTGCAACCAAC	(octopus_trinity_TRINITY_DN52534_c3_g1_i1.p1_688)	3.0	5556.0	0.0005399568034557																				2.6777099999999998e-39	0.191204	5556.0	5.0	1.12538	0.305256	0.294276	3.3049425896240667e-35	True	50M4S
TTTACGTAATCCTGACATTGTTGAAGA	GGAATATTATCTATAATTATAATTATA	False	2.0	3086.0	0.000648088139987																				1.43755e-146	0.530909	3086.0	11.0	1.18001	1.28159	0.649708	1.0600073797830954e-141	True	11M35602N39M4S
TTTACGTAGTGTTTTTGGTACCGAAAG	ACTTTCAAACTTCGTATACCTATCTAT	(octopus_NC_068983.1_106466382)	8.0	3109.0	0.0025731746542296																				1.2366e-12	0.233456	3109.0	15.0	1.83468	0.419106	0.383403	3.770137202165942e-09	True	54M
TTTACGTCCCCCGTAACTTAGCAGTTC	AGCAAAAGAGACCGATAGAATCAGTAC	(octopus_NC_069010.1_2697132) (octopus_trinity_TRINITY_DN42216_c17_g2_i6.p1_310)	2.0	1111.0	0.0018001800180018																				5.47019e-43	0.600042	1111.0	12.0	1.47768	2.18182	2.07921	7.606755586301921e-39	True	14S40M
TTTACGTCCCCCGTAACTTAGCGGTTC	GGCAAAAGAGACCGGTAGAATAAGTAC	(octopus_NC_068989.1_18268933) (octopus_trinity_TRINITY_DN53711_c6_g1_i2.p1_47)	4.0	1824.0	0.0021929824561403																				3.0202e-92	0.727076	1824.0	15.0	2.03888	4.97533	4.28728	1.1867253343205537e-87	True	54M
TTTACGTCCCCGTAACTTAGTAGTTCG	GCAAAAGAGACCAATAGTATAAGTACT	(octopus_NC_068996.1_47601215)	2.0	1051.0	0.0019029495718363																				9.6307e-27	0.493647	1051.0	15.0	2.3903	11.0143	3.41484	7.225494614459321e-23	True	54M
TTTACGTCCCTGTAACTTAGCGGTTCG	GCAAAAGAGACCGGTAGAATAAGTACT	(octopus_NC_068992.1_3133030) (octopus_trinity_TRINITY_DN48955_c12_g1_i1.p1_70)	6.0	3931.0	0.0015263291783261																				1.80532e-82	0.515807	3931.0	15.0	1.52908	1.63063	0.519969	6.106652820584281e-78	True	54M
TTTACGTCTCGGAGCTGGCTTGGGTCG	AGTTAAAGTGCCCATTGAGATCGGAAA	False	1.0	456.0	0.0021929824561403																				1.66523e-17	0.570757	456.0	12.0	1.20728	0.399123	0.39693	7.397377948716309e-14	True	44M10S
TTTACGTGATGACGGTAGGAGCTGAGC	GTCCTGTCAGCTGGGGCAACTGGAGAT	(octopus_NC_069004.1_30943333)	1.0	419.0	0.0023866348448687																				2.74506e-10	0.910607	419.0	13.0	0.775733	0.167064	0.167064	6.706489389600458e-07	True	4S50M
TTTACGTGCCACCTGCACAGGAGCCAG	TCCAGCGGCACTGGCAACGATCTTGCT	(RF_all_LGKD01088734.1/1396-548_81) (octopus_NC_068990.1_56616180) (octopus_trinity_TRINITY_DN45524_c9_g3_i3.p1_31)	43.0	2138.0	0.020112254443405																				3.01028e-10	0.236035	2138.0	14.0	5.77335	9.67867	5.48223	7.321998963143539e-07
TTTACGTGCCACCTGCACGGGAGCCAG	TCCAGCGGCACTGGCAACGACCTCACT	(octopus_NC_068997.1_38557115) (octopus_trinity_TRINITY_DN54789_c10_g4_i1.p1_20)	3.0	201.0	0.0149253731343283																				5.0253e-08	0.495887	201.0	8.0	3.11148	5.82587	4.67164	9.608476845678898e-05	True	54M
TTTACGTGCCACTGGCACGAGGGCCAG	TCAGGCGGTACTGGCAACGGCCACGCT	(octopus_NC_068988.1_56974041) (octopus_trinity_TRINITY_DN42517_c7_g1_i5.p1_40)	5.0	832.0	0.0060096153846153																				1.41566e-28	0.540875	832.0	13.0	2.69106	7.85697	6.13702	1.1548558528081538e-24	True	54M
TTTACGTGGCTGATCCACATGAATTAT	TTCCCCACCTGTCTCACAACAAAGTTT	False	1.0	764.0	0.0013089005235602																				5.24141e-22	0.439229	764.0	9.0	1.12515	0.318063	0.307592	3.0761010409728145e-18
TTTACGTGTCACCTGCACGAAGGCCAG	TCAGGCGGTACTGGCAACGGCTACGCT	(octopus_NC_068981.1_43100614) (octopus_trinity_TRINITY_DN43583_c5_g1_i6.p1_163)	5.0	1052.0	0.0047528517110266																				1.26687e-07	0.385903	1052.0	13.0	2.43961	1.02376	0.984791	0.0002310202264924	True	54M
TTTACGTGTGGTGGTGACAGCTCCGAT	GTCTCCATAACGTCAACGGTTAAAACA	(octopus_NC_068989.1_5122689)	1.0	979.0	0.0010214504596527																				2.67317e-12	0.345368	979.0	14.0	1.01103	0.209397	0.209397	7.907631539579296e-09	True	54M
TTTACGTTAAATATTTACAGACGAAAG	AAACGGATGATAGAGTACGTTGCGGTA	(octopus_NC_069002.1_8186993)	1.0	352.0	0.002840909090909																				1.23115e-20	0.742755	352.0	13.0	1.24664	0.417614	0.417614	6.67710441521823e-17	True	54M
TTTACGTTATTTATTATTAAAGCCAGA	TTCTTTTTATTACGAACAATGTCATAT	(octopus_NC_068985.1_97338533) (octopus_trinity_TRINITY_DN48534_c10_g1_i2.p1_123)	1.0	875.0	0.0011428571428571																				2.60819e-08	0.190783	875.0	13.0	0.829137	0.189714	0.185143	5.1545352952588016e-05	True	54M
TTTACGTTCATATTCCGCATCATATGT	GTGAACAACACATGGAACCATGGGCAA	(octopus_NC_068989.1_27375182)	1.0	260.0	0.0038461538461538																				8.85911e-12	0.686668	260.0	11.0	2.10127	6.40385	4.60769	2.5005715916378907e-08	True	54M
TTTACGTTCCTAAACACTGCAAACGCA	TATGCATACATACATACAAACATACAT	(octopus_NC_069004.1_9081316)	1.0	909.0	0.0011001100110011																				2.70131e-16	0.245667	909.0	9.0	1.0937	1.70737	0.567657	1.1026667246019746e-12	True	54M
TTTACGTTGCATCCATAGTTGCAGGCA	TTCATCTAAAAGTTTTTGAAAAGAACC	(octopus_NC_068984.1_1367299)	1.0	1271.0	0.000786782061369																				3.08401e-17	0.460547	1271.0	12.0	0.93934	0.236821	0.209284	1.3448085021090928e-13	True	54M
TTTACGTTTGCACCTCGGGCTATTAAA	CAGTGCATTATACCGAGGTGACCCACG	(octopus_NW_026433084.1_97) (octopus_trinity_TRINITY_DN56238_c2_g1_i15.p1_87)	1.0	1795.0	0.0005571030640668																				1.57337e-47	0.465423	1795.0	12.0	2.37546	1.84903	1.84791	2.4996268140500283e-43	True	3S51M
TTTACTAAAAACCAGTTGATTGTTTGA	TAAAGAAGCCACACATTTATGTTTATT	(octopus_NW_026427136.1_1494) (octopus_trinity_TRINITY_DN43415_c1_g1_i15.p1_457)	2.0	2225.0	0.0008988764044943																				7.9803e-39	0.393015	2225.0	13.0	2.78475	1.13303	1.13169	9.69116972495887e-35	True	54M
TTTACTAAAAACCATTTGATTGTTTGA	TAAAGAAGCCACAAATTCATAATTATT	(octopus_NW_026367718.1_627) (octopus_trinity_TRINITY_DN49952_c1_g1_i9.p1_109)	3.0	4079.0	0.0007354743809757																				8.4102e-23	0.304855	4079.0	15.0	1.81192	0.684727	0.678598	5.152534725836928e-19	True	54M
TTTACTAAAACCTTTGATGCCAGTAAT	TTCCTTAGATTTTTGAGACAAACATGG	False	1.0	695.0	0.0014388489208633																				7.46096e-11	0.449462	695.0	9.0	1.33536	0.906475	0.82446	1.92834697690642e-07	True	6S48M
TTTACTAAGAACCAGTTGATTGTTTGA	CAAAGAAGCCACACAATCATAATTATT	(octopus_NC_069008.1_16150724) (octopus_trinity_TRINITY_DN45308_c0_g1_i17.p1_91)	2.0	1976.0	0.0010121457489878																				9.132e-18	0.244427	1976.0	14.0	1.74389	0.848684	0.847166	4.131780644574308e-14	True	54M
TTTACTAAGAACCATTTGATTGTTTGA	TAAAGAAGCCACACAATTATAATTATT	(octopus_NC_069008.1_16150724) (octopus_trinity_TRINITY_DN49952_c1_g1_i6.p1_253)	1.0	544.0	0.0018382352941176																				1.89613e-73	0.907178	544.0	6.0	1.50596	1.03309	1.01287	5.477887383727499e-69	True	54M
TTTACTAAGCCTGAACAATAACAAGGA	AATGTCAAACAAAGATTCAATCCCTTT	(octopus_NC_068985.1_23427565)	2.0	1038.0	0.001926782273603																				6.8926e-09	0.303781	1038.0	15.0	1.37147	0.304432	0.277457	1.4533988300276762e-05	True	54M
TTTACTAATATTTTATTAACAATTAAC	TAAACAGAAATCAATATGCTAACTAAC	(octopus_NC_069009.1_10243464)	1.0	902.0	0.0011086474501108																				3.765e-09	0.259019	902.0	9.0	1.26821	0.48337	0.466741	8.166073538378437e-06	True	54M
TTTACTAATTATTTCACCCGATTCCCC	TCTTCTTCCTCCATCTCCATCCCCATC	False	2.0	2837.0	0.0007049700387733	-	RGS12_usC	PF16612.8	9.7	9.3	8.5	9.4	9.4	8.5	1.0	1.0	0.0	0.0	1.0	1.0	1.0	0.0	-	2.0	2.60979e-56	0.358616	2837.0	13.0	1.47397	3.08248	1.80331	5.251202132907472e-52	True	51M3S
TTTACTAATTATTTCACCTGATTCACC	TCTTCTTCCTCCATCTCCATCTCCTCA	(octopus_NW_026427136.1_400) (octopus_trinity_TRINITY_DN56641_c11_g1_i3.p1_2638)	2.0	775.0	0.0025806451612903																				2.19579e-12	0.278902	775.0	12.0	1.85563	0.576774	0.566452	6.545330288315261e-09	True	1S53M
TTTACTAATTTAAAATTGCTCTGCTTC	TCATCCTTGCTTCAGTTCTTTGCAGCC	(octopus_NC_068990.1_88158975)	1.0	2197.0	0.0004551661356395																				2.19953e-10	0.141666	2197.0	15.0	1.20178	0.471552	0.463814	5.42738581767016e-07	True	54M
TTTACTACAAATATCACAGTGATATGG	TTTCATTCCTGTGGGAGTGGGTTTGTG	(octopus_NC_068990.1_31035602)	1.0	547.0	0.0018281535648994																				5.79762e-06	0.384063	547.0	12.0	1.44348	1.44973	1.44973	0.008532602284293	True	54M
TTTACTACCAACCGTTTATATCTTATA	CTCACATTCATGTCCTGTTTCACAAAT	(octopus_NC_068997.1_19533090)	1.0	337.0	0.0029673590504451																				6.16933e-09	0.442055	337.0	13.0	1.11624	0.362018	0.353116	1.3076621632382754e-05	True	54M
TTTACTACCCACAAGGGGCTACACACA	GAGGGGACAAACAAGGACAGACAAATG	(octopus_NC_068990.1_78012668) (octopus_trinity_TRINITY_DN52614_c5_g10_i3.p1_272)	10.0	2458.0	0.0040683482506102																				1.3321400000000001e-18	0.152105	2458.0	15.0	2.46417	1.06631	0.950773	6.369148374383443e-15
TTTACTAGAAGGTAAGTTGGATTTTGA	CCAAAACCTTTATCGTTGTGGCACTAG	(octopus_NC_068981.1_130603854)	2.0	1667.0	0.0011997600479904																				1.27031e-16	0.292677	1667.0	14.0	1.30853	0.487103	0.460108	5.307096555727705e-13	True	54M
TTTACTAGGCATAATTGAAATTCTTAC	ACTTACCAATTTTGTATTGGATACCAA	(octopus_NC_069009.1_9544055)	1.0	1079.0	0.0009267840593141																				7.19412e-26	0.499235	1079.0	13.0	1.26914	0.484708	0.443003	5.170440568276039e-22	True	30M2D24M
TTTACTATAGGCACAAGGCCTGAAATT	TGTGAGTAGGGGACTAGTCGATTATAT	(octopus_NC_069000.1_40106168)	3.0	837.0	0.003584229390681																				1.23292e-07	0.258482	837.0	15.0	2.75568	9.31541	4.46834	0.0002251861843847	True	54M
TTTACTATCATTGGCTGACCATCAAGT	TATTTGTTGTGGTATTTATTGACACAA	(octopus_trinity_TRINITY_DN50901_c9_g1_i5.p1_743)	1.0	742.0	0.0013477088948787																				7.55877e-09	0.263514	742.0	15.0	1.19464	1.42722	1.39353	1.587120915508432e-05	True	19M3695N35M
TTTACTATTGAAAAGAATAATTCCATC	CTCATTCAAACTTTTAAATTCTACTTC	(octopus_NC_068986.1_45906650) (octopus_trinity_TRINITY_DN55687_c3_g1_i8.p1_2458)	2.0	1333.0	0.0015003750937734																				1.13829e-17	0.494516	1333.0	12.0	0.909972	0.266317	0.185296	5.1156580427383694e-14	True	54M
TTTACTATTGACATTCATATATCAATA	TAAGGAGCATAAAATTTTGCCGAGTGC	(octopus_NC_068987.1_62071835)	1.0	300.0	0.0033333333333333																				1.76532e-10	0.453627	300.0	10.0	1.74292	0.5	0.46	4.3974943249464666e-07	True	54M
TTTACTCAAAAATTCAGCTTACGTCTA	ACGATAGACGATTACGTGCATCGAAAC	False	1.0	1897.0	0.0005271481286241																				2.03636e-41	0.459864	1897.0	12.0	1.0298	0.316289	0.287823	2.692086481952065e-37
TTTACTCATTGCCTGTCACCAAGCCTA	GAGTGTGCACTTATCTGACAACGCTTA	(octopus_NC_069008.1_17336621)	1.0	899.0	0.0011123470522803																				8.647560000000001e-32	0.568983	899.0	15.0	1.02819	4.57397	3.05117	8.063790792185066e-28	True	54M
TTTACTCATTTCTAGTCACCAAGCTTA	CGATGAGCACTCATTCTGTACCTTTTA	(octopus_NC_069000.1_7900338)	1.0	1525.0	0.000655737704918																				9.3427e-07	0.182609	1525.0	15.0	1.27671	0.541639	0.531803	0.0015291007517026	True	54M
TTTACTCCACAACGAGTGAAAATAAGA	GAAATAAGTGTGTGTCTGAGTTTGTGT	(octopus_NC_068997.1_3814582)	4.0	9738.0	0.0004107619634421																				1.31788e-153	0.360373	9738.0	11.0	1.35384	1.51735	1.49302	1.0397167873736414e-148	True	54M
TTTACTCCAGTGTCACTTTGATGGCAT	GCACTGCTCTCTCACCAATAATAATAA	(octopus_NC_069002.1_17362075) (octopus_trinity_TRINITY_DN46150_c9_g2_i1.p1_197)	1.0	502.0	0.0019920318725099																				2.59939e-06	0.428118	502.0	13.0	1.95538	0.836653	0.796813	0.0040128594534341	True	2S52M
TTTACTCCGCAAATTGCCAAGAAGTAA	ATGGCGCGAAATAACTGGATGAGGTTG	(octopus_NC_068987.1_50606625)	1.0	579.0	0.001727115716753																				4.92265e-08	0.340243	579.0	11.0	1.08449	0.348877	0.348877	9.421788019290102e-05	True	3S51M
TTTACTCGAAAAATCTGGCACTTATTT	TCAAACTGAAAATCAACTAAAAGAGAT	(octopus_NC_068992.1_9163293)	1.0	640.0	0.0015625																				1.16048e-09	0.364377	640.0	13.0	1.01556	0.234375	0.225	2.6573500196239484e-06	True	4S50M
TTTACTCGTTTCAGTCATTTGACTGCG	GCCATGCTGGAGTACTGCCTTTAGTGC	(octopus_NC_068982.1_131777109) (octopus_trinity_TRINITY_DN50399_c0_g1_i3.p1_2899)	3.0	339.0	0.0088495575221238																				2.36348e-08	0.424327	339.0	12.0	2.5979	1.9587	1.45723	4.6942238428601887e-05	True	2S52M
TTTACTCTCTAAAGAAAACGGAGGTAT	ACGACACTCAAAGGCCGTCCCATCTCG	(octopus_NC_068986.1_114884479)	1.0	424.0	0.0023584905660377																				1.02721e-13	0.519176	424.0	13.0	1.1765	0.34434	0.34434	3.4359921528230646e-10	True	54M
TTTACTCTCTCCAAAACACGTTTCCAT	CTAGAGTCTCTGATATTTGCTGTTTGT	(octopus_NW_026297649.1_117) (octopus_trinity_TRINITY_DN48428_c5_g1_i10.p1_477)	4.0	10032.0	0.0003987240829346																				5.3926899999999995e-264	0.446598	10032.0	9.0	1.25619	0.413377	0.392344	9.542047893767869e-259	True	54M
TTTACTCTCTGTCTTATCTTCTGTCTC	TGCTGTTACACATTTACATTTATTTTT	(octopus_trinity_TRINITY_DN43843_c7_g4_i2.p1_145)	1.0	1007.0	0.0009930486593843																				1.91549e-27	0.49618	1007.0	13.0	1.22059	4.2423	4.21251	1.4848205051190246e-23	True	44M10S
TTTACTCTCTTTGTCTTCCTTGCCCTC	TACAAGTTCAGCAGCTGGTGTATCAGC	(octopus_NC_068982.1_187603579)	1.0	2321.0	0.0004308487720809																				1.15458e-62	0.733587	2321.0	15.0	0.930549	0.221025	0.194313	2.6853662414039712e-58	True	54M
TTTACTCTGTCTTCCTTAGCTACATTT	TCTTTCGTAATACGCTTTGTCTGCCAG	(octopus_NC_069003.1_22315939)	3.0	1506.0	0.0019920318725099																				6.85248e-08	0.163569	1506.0	13.0	2.4798	1.84263	1.57171	0.000128989079395	True	2S52M
TTTACTGAACGTTTGCTGTACTTTGCT	TCCAGAGCGAACGAGGAGCATCTTGGC	(octopus_NC_068983.1_100482904) (octopus_trinity_TRINITY_DN55126_c0_g3_i2.p1_511)	1.0	365.0	0.0027397260273972																				4.05316e-34	0.846454	365.0	11.0	1.44377	0.542466	0.542466	4.1422949170686345e-30	True	54M
TTTACTGACAATATAGCTAGAAAATAT	GAAGATATTTAGCTGTTACCTCACTAA	(octopus_NC_068998.1_10647114)	1.0	1535.0	0.0006514657980456																				1.39265e-46	0.487099	1535.0	13.0	1.0006	0.585016	0.504235	2.153625376893265e-42	True	52M2S
TTTACTGACCCTGAAAGGATGAAAGGC	AAAGTAGACCTCGGCGGAATTTGAACT	(octopus_NC_068993.1_17734767)	1.0	469.0	0.0021321961620469																				2.44622e-07	0.316631	469.0	14.0	2.7703	3.71429	3.67804	0.0004307536747416	True	54M
TTTACTGACTGGCTGTCTCTGGCTTGC	CTTCTTATCCTCTTTATTGTCGTCATC	(octopus_NC_069006.1_13711292)	1.0	484.0	0.0020661157024793																				3.53962e-48	0.872724	484.0	14.0	1.39833	0.559917	0.530992	5.735803745441448e-44	True	54M
TTTACTGAGCTTTGGCCTTCTTTTTCA	GGAATCGCAACTTGGATTGGACCTGCT	(octopus_NC_068991.1_32030700)	1.0	1562.0	0.0006402048655569																				8.24057e-25	0.403628	1562.0	13.0	0.91247	0.571063	0.537132	5.618942865683411e-21	True	50M4S
TTTACTGATCTTGTCAAATTCTTTCGC	CACCATATTGTGATCGCAAGGAATACT	(octopus_NW_026315910.1_80369) (octopus_trinity_TRINITY_DN52104_c0_g1_i7.p1_229)	4.0	476.0	0.0084033613445378																				4.548559999999999e-20	0.490323	476.0	13.0	2.32683	1.35294	1.35294	2.3849224600367453e-16	True	54M
TTTACTGATGATCTGGGTGCGAATGTA	ATCCTTCCTGGCTAAACACAACCTCAT	(octopus_NC_068983.1_150403292) (octopus_trinity_TRINITY_DN45634_c7_g1_i1.p1_559)	1.0	681.0	0.0014684287812041																				1.791e-15	0.414474	681.0	15.0	0.963265	0.276065	0.274596	6.878387607042009e-12	True	54M
TTTACTGATTTGTCAAAAGGAACCAAA	ACAGGATTTTTCTCTCCCTTCACCCAA	(octopus_NC_068999.1_36976334)	1.0	391.0	0.0025575447570332																				1.31204e-47	0.885918	391.0	11.0	1.27121	0.578005	0.56266	2.088497132770737e-43	True	1S53M
TTTACTGCAATTCGTTTTCAGTGTACC	ACTGCAAGCATTTCGGACGGTTGTCAA	(octopus_trinity_TRINITY_DN56412_c3_g1_i10.p1_199)	3.0	5993.0	0.0005005840146837																				7.78767e-203	0.573394	5993.0	11.0	1.22952	0.389121	0.378775	9.340918776560748e-198
TTTACTGCAGTTTTCGTACTGTGAGTG	TCTAAGCCAAATATTACAATAGGACTG	(octopus_NC_069007.1_17773029) (octopus_trinity_TRINITY_DN56412_c3_g1_i10.p1_633)	2.0	3540.0	0.0005649717514124																				2.87288e-262	0.743363	3540.0	10.0	1.11938	0.585311	0.578249	5.024086007155789e-257	True	54M
TTTACTGCATATAAAACTATATTGCAC	ACCTGGATTTCCAAGAGTCTACCATAT	(octopus_NC_068987.1_48837781)	1.0	1095.0	0.0009132420091324																				1.26149e-17	0.365285	1095.0	15.0	1.05558	0.277626	0.263927	5.65147474101278e-14	True	54M
TTTACTGCCAAACGATACCCTATGCTG	GGTTGGCATTTCAATCCCGTTGAGGCC	False	1.0	1235.0	0.0008097165991902																				3.87145e-30	0.655971	1235.0	11.0	0.794712	0.861538	0.849393	3.374898036512029e-26
TTTACTGCCCACAAGGGGCTACACACA	AATGTAACAAACAAGGACAGACAAACG	(octopus_NC_069004.1_7806267) (octopus_trinity_TRINITY_DN45286_c2_g1_i1.p1_175)	11.0	1251.0	0.008792965627498																				1.46963e-06	0.184264	1251.0	14.0	3.12803	1.86411	1.75699	0.0023445265187755	True	54M
TTTACTGCTGTGTGCATTCTTCGTACA	TTCTCTTTATCAGGTTTCACCTGGAAA	(octopus_trinity_TRINITY_DN54548_c2_g2_i4.p1_3051)	1.0	781.0	0.0012804097311139																				1.00475e-75	0.814488	781.0	11.0	1.60584	0.490397	0.485275	3.01683371000272e-71	True	15S39M
TTTACTGCTTGTGGGGAGTACTGACAA	GGAGCTTGCTCTTCTCATATTCATCAC	(octopus_trinity_TRINITY_DN54289_c4_g1_i54.p1_875)	2.0	1072.0	0.001865671641791																				7.37746e-13	0.229391	1072.0	14.0	1.84644	2.26213	1.9944	2.294760454889686e-09	True	8S46M
TTTACTGCTTTCGACGCATGGGGGCTA	ATTGTGGATTTTGGTGTCGCTAAAGAG	(octopus_NC_068984.1_18601149) (octopus_trinity_TRINITY_DN55774_c3_g1_i6.p1_1788)	1.0	274.0	0.0036496350364963																				1.1758e-12	0.638997	274.0	9.0	1.59496	1.63139	1.62409	3.5917001518991926e-09	True	2S52M
TTTACTGGCATCTCCTGGGCTCGGCCT	TTTCTTACTCTTTGGCTGTTGCTTTTT	(octopus_NC_068984.1_38877623) (octopus_trinity_TRINITY_DN53521_c0_g3_i1.p1_592)	6.0	5985.0	0.0010025062656641																				1.49805e-37	0.198065	5985.0	15.0	0.837563	0.189808	0.162907	1.7396430329315998e-33	True	54M
TTTACTGGTTATTCATCAGAATTTATC	CAACTCTGGTTGACATGTTAAAACCAG	(octopus_NC_068998.1_19835984)	5.0	14144.0	0.0003535067873303																				4.61216e-228	0.373262	14144.0	15.0	1.03967	0.245334	0.243283	6.5291971778166364e-223	True	54M
TTTACTGGTTTCTCTCCCTCTTTCACG	AACTAAATTGCAGTTGATGCCTTCCTT	(octopus_NW_026357907.1_8100)	1.0	2057.0	0.0004861448711716																				4.50382e-14	0.226377	2057.0	13.0	0.949333	0.23578	0.226057	1.5513936000661076e-10	True	54M
TTTACTGTAACCTTCTTCATCAACATC	AGGTATTACACCGTTGATACTAACAGT	(octopus_trinity_TRINITY_DN51788_c7_g1_i14.p1_985)	1.0	1195.0	0.000836820083682																				7.60599e-120	0.900048	1195.0	15.0	1.17596	0.349791	0.335565	4.238344558347365e-115	True	36M18S
TTTACTGTACAAATTAGGAAGGAACAA	CCCAGACTGTAAGGGCTGACCTGTAAG	(octopus_NC_068998.1_19312076)	1.0	1371.0	0.0007293946024799																				2.86798e-109	0.829457	1371.0	15.0	1.2848	0.601021	0.579139	1.4126890146385502e-104	True	54M
TTTACTGTATGTGTGTTGTTGTTGTTG	TTGTCTTACATATTTTCTGTAACTTAG	False	2.0	2290.0	0.0008733624454148																				8.08541e-66	0.5979	2290.0	15.0	1.19072	2.79258	2.59389	2.006017205725772e-61	True	1S40M13S
TTTACTGTCAATCTTACCTTAATGGAA	CAGTAATCATATATATATATATATACA	(octopus_NC_068981.1_172838974)	1.0	287.0	0.0034843205574912																				1.62199e-12	0.728839	287.0	15.0	1.53045	0.442509	0.442509	4.893666837743972e-09	True	54M
TTTACTGTCAGCAGACTTGAAGTCATC	GCAATCATCATCAAAGCTATTTGTTGA	(octopus_NC_068996.1_37280460) (octopus_trinity_TRINITY_DN55684_c2_g1_i10.p1_1915)	2.0	356.0	0.0056179775280898																				1.93883e-09	0.516133	356.0	14.0	1.8975	0.567416	0.567416	4.3358331105606e-06	True	54M
TTTACTGTCAGGTGACCCTTGGCCAAC	CCCGTTTAGAAAACCTGTGTGTATGTA	False	1.0	160.0	0.00625																				1.2040399999999999e-20	0.8596	160.0	8.0	2.09801	6.8	5.6625	6.533383568579328e-17
TTTACTGTCTTCACAGCAATATGAAGT	GTGTGTGTGGTTGTGTGAATTCATATA	(octopus_NC_068996.1_30354547)	4.0	759.0	0.0052700922266139																				3.40533e-07	0.370863	759.0	15.0	1.81836	0.486166	0.470356	0.0005889875371928	True	54M
TTTACTGTGGGGCAACGTCTGTCACTG	GACATGCCAGAAAACACACCTTACCAG	(octopus_NC_069005.1_32312032)	2.0	1328.0	0.0015060240963855																				1.43088e-19	0.396141	1328.0	13.0	1.01749	0.204819	0.196536	7.278981368233655e-16	True	54M
TTTACTGTTCCGGTCCCTAATGTCCCC	ATAATCATAACAAACAGGTTCCTCGAG	(octopus_NW_026416895.1_770)	2.0	2404.0	0.0008319467554076																				4.19675e-63	0.527717	2404.0	15.0	2.04706	1.11439	1.08985	9.85136490049835e-59	True	53M1S
TTTACTGTTCCGGTCCCTAATGTCCCT	ATAATCATGATTAACAGGTTCCTCGAA	(octopus_NC_069008.1_11349825) (octopus_trinity_TRINITY_DN43370_c0_g1_i22.p1_475)	2.0	1858.0	0.0010764262648008																				5.94332e-27	0.301544	1858.0	14.0	1.83569	2.2239	2.20129	4.503255799074641e-23	True	54M
TTTACTGTTTTAAAGTAGTCTAAATTA	TAATCTTCCATCAAAAAGATCGGAAGA	False	1.0	504.0	0.0019841269841269																				7.62726e-13	0.433473	504.0	13.0	1.06247	0.343254	0.315476	2.3694276392324595e-09	True	43M11S
TTTACTTAAGGGGTTTGTGACAAAACC	CTGTCACATTTCAATAATCAATTCTCA	(octopus_NC_068994.1_4231001)	1.0	595.0	0.0016806722689075																				2.08958e-17	0.47551	595.0	15.0	1.14757	0.280672	0.263866	9.221080553413593e-14	True	53M1S
TTTACTTACACACGAGCAAATGGCATC	TCTGGCATCTTCCTAGCATATGCAGTA	(octopus_NC_069009.1_11065951)	2.0	3989.0	0.0005013787916771																				3.9436e-69	0.354049	3989.0	10.0	1.69443	0.656305	0.644272	1.0492786347823342e-64	True	54M
TTTACTTATAATTAAAATTTCTTGGTT	CATTACATTAATTTTGTTAGCACCGAC	(octopus_NC_069000.1_23840279)	1.0	494.0	0.0020242914979757																				5.98064e-22	0.601787	494.0	11.0	1.15563	0.44332	0.412955	3.4988279033456485e-18	True	54M
TTTACTTATATATATAGGTGCAGGAGT	GGCTGTGTAGTAAGTAGCTTGCTAGAT	(octopus_NC_068986.1_72490732)	1.0	401.0	0.0024937655860349																				7.23642e-28	0.779731	401.0	10.0	1.15949	0.396509	0.396509	5.717980675275303e-24	True	4S50M
TTTACTTCACTTTCTACTACGGTTGGC	CATTTCTCAGGCGGAACTGCGAGTATA	(octopus_NC_068994.1_6892364) (octopus_trinity_TRINITY_DN43852_c6_g1_i8.p1_303)	1.0	735.0	0.001360544217687																				1.21455e-07	0.25807	735.0	15.0	0.886947	0.212245	0.202721	0.0002220257855346	True	51M3S
TTTACTTCAGGAATTCTTTTGTGTCTG	CAGGGTTTATAACACATGAAAGAAAGA	(octopus_NC_068997.1_43442147)	1.0	287.0	0.0034843205574912																				2.44082e-06	0.429175	287.0	11.0	1.16093	0.327526	0.327526	0.0037823209299174	True	54M
TTTACTTCATTAAAAGAATGCTATGCG	AGAGTGTGAGTGTGCGTGTGTGTGTGT	(octopus_NC_068986.1_20235238)	2.0	1451.0	0.0013783597518952																				4.558120000000002e-18	0.362005	1451.0	15.0	1.40762	0.567195	0.563749	2.104670719919582e-14	True	54M
TTTACTTCATTCTCATTTTTGGCAACA	ATCTGTTTTTCATCTTCTTGGCGAGCA	(octopus_NC_069000.1_17741123) (octopus_trinity_TRINITY_DN54721_c0_g1_i1.p1_13911)	1.0	279.0	0.003584229390681																				1.85462e-11	0.557756	279.0	13.0	1.27004	0.433692	0.433692	5.079435840946379e-08	True	54M
TTTACTTCCAAATGTTTCTTAGCAGCC	ATGTAACCCATGGTTGAAGTATCACTC	(octopus_NC_069005.1_27309398) (octopus_trinity_TRINITY_DN56020_c7_g2_i5.p1_810)	2.0	4773.0	0.0004190236748376																				5.161710000000001e-56	0.446419	4773.0	15.0	0.96008	0.230044	0.224597	1.0311221151319964e-51	True	54M
TTTACTTCCTACTTAAAGTTTTGTGTG	TGTGTGTGTGTGTGTATGTTTTATGTT	(octopus_NC_068984.1_1835278)	8.0	4583.0	0.0017455814968361																				0.0	0.850321	4583.0	9.0	2.3419	4.8069	3.55946	0.0	True	31M2I21M
TTTACTTCTCTGTTCATTCAGATTCGG	ACCAACCACTCGCCCTCCTGGAATTTC	(octopus_trinity_TRINITY_DN43182_c11_g1_i4.p1_139)	4.0	5133.0	0.0007792713812585																				1.14396e-39	0.222708	5133.0	9.0	1.61865	5.97799	5.20612	1.4291377390708407e-35
TTTACTTCTGAGGTGTGTGTGTGTGTG	TGTATAAACAGTTCTGTTGATCTACTA	False	1.0	909.0	0.0011001100110011																				2.10284e-19	0.404795	909.0	13.0	1.46821	4.54895	1.0132	1.058733954092341e-15
TTTACTTCTTTCCACAGCAACAGTTAA	AGGAACTCCAAAAACAGGTTTCCCCCA	(octopus_NC_069000.1_28355594)	1.0	344.0	0.002906976744186																				6.22383e-09	0.556177	344.0	9.0	1.76621	0.633721	0.630814	1.3186972908363727e-05	True	54M
TTTACTTCTTTTCCAGTGGCCTTGAAT	AAACCATTCTGTTCACCTTTTAAGAAA	(octopus_NC_068986.1_25716602) (octopus_trinity_TRINITY_DN48120_c5_g1_i6.p1_438)	1.0	1484.0	0.0006738544474393																				7.536e-17	0.244009	1484.0	15.0	1.0277	0.262803	0.256065	3.2007916774824213e-13	True	54M
TTTACTTCTTTTGCTGAGCCATTGGCC	ACTTATTTGCTTGACCTTTTGCTCTTT	(octopus_trinity_TRINITY_DN53088_c6_g1_i8.p1_26)	1.0	1428.0	0.0007002801120448																				9.55755e-09	0.22363	1428.0	15.0	1.19814	0.468487	0.404762	1.983601349731373e-05
TTTACTTGAACAGCAAATTCGTCTGTT	TGTAAACGAGCAACCGGGAACCTTTCA	(octopus_NC_069008.1_3378726) (octopus_trinity_TRINITY_DN56641_c11_g1_i10.p1_258)	6.0	8968.0	0.0006690454950936																				1.73593e-31	0.178174	8968.0	15.0	2.09013	0.643956	0.619536	1.5985135855633253e-27	True	1S53M
TTTACTTGAACAGGAAATTCGTCTGTT	TGTAAACGAGCAACCAGGAAGATTTCT	(octopus_NC_069008.1_2230985) (octopus_trinity_TRINITY_DN48463_c1_g2_i2.p1_57)	2.0	4162.0	0.0004805382027871																				2.0074e-18	0.238434	4162.0	15.0	2.14182	0.768861	0.756367	9.482810784540148e-15	True	54M
TTTACTTGATTACGGTGATGTTGATGG	CAGTGATAGTGATGGTAATGATGAGGA	False	1.0	220.0	0.0045454545454545																				1.83506e-06	0.475084	220.0	7.0	1.19969	0.272727	0.272727	0.0028900054506567
TTTACTTGGGTCTCATTCAAATTGGAC	TCTCGATCAGCAATTCCTTAATTAGAT	(octopus_trinity_TRINITY_DN55373_c9_g1_i1.p1_5783)	1.0	326.0	0.0030674846625766																				2.71591e-08	0.524818	326.0	13.0	1.1187	5.10429	5.06135	5.356021713537637e-05	True	8S20M3666N26M
TTTACTTGTTTCAGTCATCTGACTGTG	GCCATGCTGGAGCACCGCCTTTAGTCG	(octopus_NC_068981.1_194261179) (octopus_trinity_TRINITY_DN46436_c8_g10_i1.p1_22)	2.0	139.0	0.014388489208633																				2.5113e-06	0.605169	139.0	10.0	3.86444	3.30935	3.21583	0.0038849738385547	True	54M
TTTACTTGTTTCAGTCATTAGACTGTG	ACCATGCTGGGGCACCAGCCTGAAGGG	(octopus_NC_068989.1_43828997)	32.0	1477.0	0.0216655382532159																				1.2928699999999999e-25	0.383624	1477.0	15.0	4.89448	6.14557	4.9675	9.179484034476241e-22	True	54M
TTTACTTGTTTCAGTCATTTAACTGTG	GCCATGCTGGAGCACCGCCTTAGTCGA	(octopus_NC_068987.1_98103498)	1.0	266.0	0.0037593984962406																				1.06902e-08	0.4759	266.0	13.0	2.18339	3.53383	3.02632	2.2066892106024403e-05	True	54M
TTTACTTGTTTCAGTCATTTGACTGCA	GCTATGCTGGAGCACCACCTTTAGTCG	(octopus_NC_069006.1_16921962) (octopus_trinity_TRINITY_DN51533_c4_g5_i8.p1_28)	41.0	2230.0	0.0183856502242152																				5.18066e-12	0.184462	2230.0	15.0	5.42657	4.29507	4.15381	1.493197559682088e-08	True	54M
TTTACTTGTTTCAGTCATTTGACTGTG	GCCATGCTGGAGCACCATCTTGAAGAA	(octopus_NC_068982.1_359982)	186.0	9730.0	0.0191161356628982																				3.68066e-28	0.102629	9730.0	15.0	5.57525	4.1594	3.77318	2.9465010832961638e-24	True	54M
TTTACTTGTTTCAGTCATTTGATTGCG	GCCATGGTGGGGCACCACCTTTAGTCG	(octopus_NC_068999.1_41936477) (octopus_trinity_TRINITY_DN51533_c4_g5_i8.p1_28)	2.0	373.0	0.0053619302949061																				1.11012e-06	0.382632	373.0	14.0	2.12207	3.49062	3.45576	0.0017991301067354	True	54M
TTTACTTTAAATCATGATCGTCTTGTT	GGCCCCATCGAATAAGGCTGGCAGCGA	(octopus_NC_069003.1_33562162)	3.0	4137.0	0.0007251631617113																				6.52826e-195	0.532225	4137.0	9.0	0.997048	0.240029	0.204738	7.37506862651176e-190	True	54M
TTTACTTTAACAAATAGAAACAGATAA	ACTAGAATAATTTTAAAAGTTATAAAA	(octopus_NW_026305541.1_23)	1.0	571.0	0.0017513134851138																				1.26625e-16	0.365605	571.0	14.0	1.7794	0.884413	0.879159	5.290387472100194e-13	True	54M
TTTACTTTACAACAGGCTGGACAATAC	TGGAATAGATCACCATCTCCACCTCTT	(octopus_NC_068999.1_54972125)	1.0	2364.0	0.0004230118443316																				5.71694e-36	0.414155	2364.0	15.0	0.863259	0.672166	0.661591	6.268588415504124e-32	True	54M
TTTACTTTACATTTGACAAACATTATG	TGTATACACACACACACATACACATAC	(octopus_NC_069003.1_5657039)	3.0	319.0	0.0094043887147335																				2.88019e-07	0.536077	319.0	11.0	2.13228	0.724138	0.724138	0.0005027167285661	True	53M1S
TTTACTTTATTCTCAACTTACCCATCC	ACAGCATAATGTAAAGCTGTAGCTCCA	(octopus_NW_026335420.1_1602)	1.0	454.0	0.0022026431718061																				1.13294e-27	0.728474	454.0	10.0	2.05237	0.823789	0.821586	8.871945612352215e-24	True	47M7S
TTTACTTTATTCTCAACTTACCTAATC	ACAGCATAATGTAAAGCTGTCAAACCA	False	1.0	317.0	0.0031545741324921	-	Ank	PF00023.33	0.37	14.1	0.0	0.37	14.1	0.0	1.1	1.0	0.0	0.0	1.0	1.0	1.0	0.0	-	-2.0	5.68455e-13	0.54179	317.0	9.0	0.950493	0.375394	0.337539	1.785970423850934e-09	True	54M
TTTACTTTCCATTTTAGTGTCTTGACC	ATCAAGTTTGACATGAAGAACACGGAA	(octopus_NC_068994.1_59368670) (octopus_trinity_TRINITY_DN50958_c3_g1_i10.p1_265)	1.0	554.0	0.0018050541516245																				2.92022e-15	0.406515	554.0	14.0	1.26879	0.469314	0.469314	1.1043004176508144e-11	True	54M
TTTACTTTCTCAACAAAGGCAGAGTTC	TTGACAGCATCCTTGGTCTCACCTGAT	(octopus_NW_026350982.1_132) (octopus_trinity_TRINITY_DN56020_c7_g2_i20.p1_243)	2.0	2710.0	0.0007380073800738																				4.54943e-35	0.403086	2710.0	14.0	1.29044	1.03801	0.991513	4.817944791519778e-31	True	51M3S
TTTACTTTCTTCAAGGTTGGTTAATAA	CGAGAAAGAACGTATTTCGGATAAAAG	(octopus_NC_069000.1_44831966)	1.0	310.0	0.0032258064516129																				7.47763e-10	0.703073	310.0	10.0	1.96628	0.619355	0.603226	1.7459794557430931e-06	True	54M
TTTACTTTGAAACGATACATGTATATA	AATGTTGTAGATTCCTGTTTTTGCTTT	(octopus_NC_069007.1_8217804)	1.0	569.0	0.0017574692442882																				5.16725e-15	0.457404	569.0	13.0	1.16168	0.353251	0.333919	1.9162125286550945e-11	True	54M
TTTACTTTGAGACTCTGACCTGATGGA	AGAGTCAGTTCTATTAGGGTAGTAAAA	(octopus_NC_068992.1_66583881) (octopus_trinity_TRINITY_DN54389_c2_g6_i1.p1_2530)	1.0	429.0	0.0023310023310023																				1.89761e-06	0.490451	429.0	12.0	1.12827	0.398601	0.398601	0.002982971628518	True	54M
TTTACTTTGCTTTCACCAGCAATCCTA	GATGCTTGCTGAGAGCTTCTACTAGTC	(octopus_NC_069002.1_37173657) (octopus_trinity_TRINITY_DN48744_c5_g3_i4.p1_4926)	1.0	340.0	0.0029411764705882																				6.47555e-07	0.4287	340.0	13.0	1.14649	0.376471	0.344118	0.0010818448279731	True	54M
TTTACTTTGTGTGATTTAAGGGAGATT	CGGCTGTTGTTTCTAGCAACTTTTATA	(octopus_NC_069005.1_8375412)	3.0	1310.0	0.0022900763358778																				1.02006e-77	0.685066	1310.0	15.0	1.99475	0.703053	0.592366	3.175856519482725e-73	True	54M
TTTACTTTTGTAGCCAGAGCCGGGGCC	CCATTGACTACCGTAATGGCTCTGGTT	(octopus_trinity_TRINITY_DN53978_c8_g2_i1.p2_298)	1.0	1547.0	0.0006464124111182																				1.68506e-07	0.254303	1547.0	15.0	1.02052	4.33678	3.42663	0.0003026579462719	True	26M1006N28M
TTTACTTTTTGTTGCTTTTCAATAATA	ATAATAATAACAACAATAATCCTTTCT	False	1.0	729.0	0.0013717421124828																				1.16152e-19	0.469059	729.0	15.0	1.50586	5.11523	3.68587	5.941683501717907e-16	True	19S35M
TTTAGAAAAACCTCTTCGACAGTAACA	GTAGATGTGAGCTCATCTCCCACAGGA	False	1.0	561.0	0.0017825311942959																				5.26939e-11	0.290673	561.0	10.0	1.22059	0.449198	0.440285	1.381836217106618e-07
TTTAGAAACAATTATAATCAGAGAGAG	AGAGAGAGAAAGTAGGATATAAGGATC	(octopus_NC_068984.1_17052685)	1.0	314.0	0.0031847133757961																				5.39517e-07	0.410931	314.0	13.0	1.54716	4.41401	1.3758	0.0009102515776978	True	54M
TTTAGAAACATTCAAGCAAATAGCTGA	TTTCCCAATATGTTTGGTCTCTTTTAT	(octopus_NC_068986.1_21637761) (octopus_trinity_TRINITY_DN53657_c6_g1_i1.p1_3895)	1.0	167.0	0.0059880239520958																				1.33505e-06	0.567556	167.0	8.0	1.42385	0.592814	0.502994	0.0021413800588315	True	54M
TTTAGAAACGGAGAGAAAGAGATTAAG	GAGAAAGAAAGTGAAGTTTTCGAAGCA	(octopus_NC_069006.1_24762259)	1.0	385.0	0.0025974025974025																				1.1716899999999999e-31	0.833388	385.0	13.0	1.23097	0.524675	0.490909	1.086644231560998e-27	True	54M
TTTAGAAAGATATTAGAAATAAGGAGG	GAGGGAGGGAGGGAGGGAGGGATAAGG	(octopus_trinity_TRINITY_DN50401_c7_g2_i6.p1_291)	2.0	1457.0	0.001372683596431																				1.00819e-15	0.383703	1457.0	15.0	2.27207	5.64859	4.00755	3.944164417703912e-12
TTTAGAAATCCTGTTGTAGTATTTCTC	AGTTCTGATGGTCTTTAAACGTCAGAG	(octopus_NW_026372515.1_577) (octopus_trinity_TRINITY_DN51131_c0_g1_i13.p1_127)	2.0	3882.0	0.0005151983513652																				8.99247e-64	0.394459	3882.0	15.0	1.58339	0.989954	0.98171	2.137267066440405e-59	True	54M
TTTAGAAATCCTTTTGTAGTATTTCTC	AGTTCTGATGGGTTTTAAACAGCAGAG	(octopus_NW_026323577.1_466) (octopus_trinity_TRINITY_DN43370_c0_g1_i19.p1_166)	1.0	1396.0	0.0007163323782234																				1.3164899999999998e-39	0.49043	1396.0	14.0	1.19584	0.851719	0.843123	1.6412385403899378e-35	True	54M
TTTAGAAATGATGTTGTAGTATTTCTC	AGTTATGATGGTTTTTAAACGATGGAG	(octopus_trinity_TRINITY_DN50273_c2_g1_i12.p1_211)	5.0	7585.0	0.000659195781147																				1.51662e-37	0.238909	7585.0	15.0	0.918499	0.257746	0.234937	1.760818096711056e-33	True	54M
TTTAGAAATTTTGGAGAGGAGGTGGGA	CTGTACTGGAGTAATACAAGAGCTCCT	False	1.0	916.0	0.0010917030567685																				1.41491e-22	0.502886	916.0	15.0	1.15614	0.480349	0.411572	8.559834602575343e-19
TTTAGAACAAATAGATTTGAAGTTTTG	ATGGTTTTAATTTAGAAGGCTTTAACC	False	2.0	3485.0	0.000573888091822																				2.77359e-13	0.166137	3485.0	15.0	1.06885	0.487805	0.439598	8.946304775366842e-10
TTTAGAACATGGTTGAGTCCATAAAAT	AGAATTTTACTACACCTGCATTGAGAG	(octopus_NC_068984.1_41419725)	1.0	601.0	0.0016638935108153																				4.25764e-22	0.540803	601.0	12.0	1.41863	0.975042	0.96173	2.510819368842824e-18	True	54M
TTTAGAACTTTTAACATCTTGAACAGG	AATACTTTCAGTCCCTGGTATTATTCC	(octopus_NC_068991.1_23523114) (octopus_trinity_TRINITY_DN50020_c6_g3_i1.p1_526)	1.0	611.0	0.0016366612111292																				1.06666e-10	0.382188	611.0	9.0	0.572498	0.13748	0.11784	2.715178061126428e-07	True	54M
TTTAGAAGAACTGGCATTGTCTTTTGT	TGTATAATCTTGTGTTTTCTCAGCAAC	(octopus_NC_068985.1_54701885) (octopus_trinity_TRINITY_DN54992_c4_g2_i2.p1_124)	1.0	384.0	0.0026041666666666																				2.57494e-10	0.434816	384.0	15.0	1.12248	0.28125	0.28125	6.309295303566832e-07	True	54M
TTTAGAAGCAGCAATCTCTGAAGCATC	TAGTAATGACACTTCAGGTTTTTCTTC	(octopus_trinity_TRINITY_DN55552_c9_g2_i4.p1_1531)	1.0	364.0	0.0027472527472527																				2.14163e-17	0.559984	364.0	13.0	1.1995	0.46978	0.458791	9.44314614825897e-14	True	26M6399N28M
TTTAGAAGGACTGCAACAGTATATTAC	ACTAATACATTTAATGTGCAATATAAA	(octopus_trinity_TRINITY_DN49537_c5_g3_i16.p1_1717)	1.0	405.0	0.0024691358024691																				2.57528e-07	0.322352	405.0	11.0	0.990107	0.498765	0.419753	0.0004522018271881
TTTAGAAGGCTGCTGCTGTATAGTAAC	TGTATTAGGAGACTGCTGTTGTTGTAC	(octopus_NC_068996.1_35575412) (octopus_trinity_TRINITY_DN42651_c3_g1_i6.p1_2665)	1.0	268.0	0.003731343283582																				1.71615e-07	0.479278	268.0	14.0	1.33172	0.947761	0.947761	0.0003079616517048	True	2S52M
TTTAGAAGGTTCCGTTGTGTCACTGAA	GAAGTAACCGATGTGTGGCGAAAGATT	(octopus_NC_068987.1_56626724)	1.0	583.0	0.0017152658662092																				7.6608e-17	0.34016	583.0	11.0	1.17974	0.499142	0.497427	3.2522976255433814e-13	True	54M
TTTAGAAGTAGTGGTTGACAAAATTTT	ACTAAGTGTTGAAGTTGGCTTGAAAGG	(octopus_NC_068984.1_137517923) (octopus_trinity_TRINITY_DN51501_c0_g1_i7.p1_367)	1.0	1206.0	0.0008291873963515																				7.7594e-34	0.211867	1206.0	5.0	0.662282	0.564677	0.552239	7.842200576700103e-30	True	54M
TTTAGAAGTAGTGGTTTGAGGATGAGT	TGATGGTTTAGAAGTAGAGGTTTGAGG	(octopus_NC_068984.1_137528352) (octopus_trinity_TRINITY_DN51501_c0_g1_i1.p1_19)	63.0	57808.0	0.0010898145585386																				7.53402e-72	0.160668	57808.0	9.0	1.24082	0.703449	0.566946	2.115183341366405e-67	True	49M5S
TTTAGAATAACTTCACTGTATTCAGAT	TTATAAACATAGTCACGCATTTATAGG	(octopus_NC_068985.1_30973616)	1.0	507.0	0.0019723865877712																				4.32295e-13	0.474858	507.0	13.0	1.15428	0.907298	0.873767	1.3721523998355259e-09	True	54M
TTTAGAATCAGTAGTTCTTTGACTGCT	ATTTCCAAATTTTCAGTATGTTGGAGA	(octopus_NC_068984.1_110599340)	2.0	1023.0	0.0019550342130987																				4.4808e-11	0.245851	1023.0	15.0	1.5072	0.835777	0.822092	1.1831039332888816e-07	True	2S52M
TTTAGAATCGATAAGAAACATTCACAA	GCCTCCCGATTCAAATATTCTTTACCA	(octopus_trinity_TRINITY_DN55730_c9_g1_i20.p1_4272)	1.0	1242.0	0.000805152979066																				5.18368e-09	0.138547	1242.0	13.0	0.679035	0.128824	0.115137	1.1078820309989023e-05	True	51M3S
TTTAGAATCTAATTGAAATATATGAGT	GCATTTTGATTAGAAGTATAATAATGA	(octopus_NC_069000.1_17289536)	1.0	597.0	0.0016750418760469																				2.31207e-08	0.334695	597.0	11.0	1.17753	0.509213	0.509213	4.597023601134647e-05	True	54M
TTTAGAATGACACTGTAGGGTAGGTGT	GAGAAGTTGGATCTAGTCAGTGTTAGT	(octopus_NC_068987.1_18958961)	1.0	193.0	0.005181347150259																				5.82693e-10	0.605473	193.0	9.0	2.01938	3.28497	2.94819	1.3754512018456624e-06	True	54M
TTTAGAATGACATTGTAGGGTAGGTGT	GAGATGCTGGTTCTGGCCAGTTTGAGC	(octopus_NC_069004.1_5776481) (octopus_trinity_TRINITY_DN55492_c8_g4_i1.p1_266)	26.0	2024.0	0.0128458498023715																				1.88339e-17	0.249356	2024.0	15.0	4.0387	5.74358	4.53755	8.337978195039498e-14	True	54M
TTTAGAATGCTTTTTATGCTTTGATAC	TGGTGATACGTTTCCATCTTCAGTTTC	(octopus_NC_068984.1_144872581) (octopus_trinity_TRINITY_DN50430_c3_g1_i15.p1_118)	2.0	418.0	0.0047846889952153																				4.72945e-34	0.78934	418.0	8.0	1.84906	0.822967	0.822967	4.8204052912842526e-30	True	54M
TTTAGAATGTGGGAGTGTGTGTGTGTG	TGGAGTTTGCATATGTAACAATGTGTG	(octopus_NC_069001.1_38540847)	1.0	1527.0	0.0006548788474132																				1.22173e-23	0.490277	1527.0	15.0	1.59924	6.80943	1.94892	7.8292811994468e-20	True	54M
TTTAGAATTGCCTGCATTAAAGGAGTT	CGTCCGAAGGGAATAGGTTGGCTAGAT	False	1.0	618.0	0.0016181229773462																				1.96163e-17	0.457539	618.0	13.0	2.27485	1.32201	1.31068	8.673523220237289e-14
TTTAGACACTGATGAATAATATTCAGA	CTATGTCTCATTTCTTCCAATCGGATT	(octopus_NC_068985.1_31924588) (octopus_trinity_TRINITY_DN53972_c8_g2_i10.p1_1002)	1.0	1079.0	0.0009267840593141																				2.50768e-15	0.411882	1079.0	15.0	1.21358	0.392956	0.377201	9.526974354143758e-12	True	54M
TTTAGACAGTTTTACTTCCACAGTGGC	TTCCACAGGTAGGGCTTCTAAAGGTTT	(octopus_NC_068984.1_120490070) (octopus_trinity_TRINITY_DN52095_c4_g3_i4.p1_1975)	2.0	516.0	0.003875968992248																				9.23361e-11	0.402492	516.0	4.0	1.75124	0.397287	0.389535	2.3652957147456426e-07	True	54M
TTTAGACATTCCTCTGATGATTCTGGT	TGTTGGAGCGATACCTTTTTCATTTGA	(octopus_NC_068993.1_53539447)	1.0	334.0	0.0029940119760479																				9.63767e-08	0.433094	334.0	13.0	1.15247	0.338323	0.338323	0.0001782659802297	True	54M
TTTAGACCAGAGATCAGGGTTTTTGAA	GGTTGGGGGAGGACTTCTGGCAGTTCA	False	1.0	677.0	0.001477104874446																				8.9183e-15	0.953968	677.0	4.0	0.788374	0.620384	0.595273	3.247132632598146e-11	True	43M16279N11M
TTTAGACTGGGTAAACTGAAGGTTACG	ATGAGACCACCTGCAACATAACACGCA	(octopus_NC_069004.1_13840231) (octopus_trinity_TRINITY_DN46003_c3_g1_i3.p1_540)	1.0	324.0	0.0030864197530864																				4.02728e-12	0.69179	324.0	11.0	1.43739	0.740741	0.725309	1.1726111663807196e-08	True	54M
TTTAGAGAAAAATTTGTAGTTTAGAAT	CAGCAGTTCCCCGACTGCCACTTCCAA	False	10.0	1531.0	0.0065316786414108																				8.5757e-30	0.369783	1531.0	15.0	2.85336	1.855	1.64141	7.368165789118327e-26	True	54M
TTTAGAGAAAAGTTATTGACATCAGTG	CAGTACTTATCGTTATTGACTTTAAGG	(octopus_NC_069003.1_30645805)	1.0	193.0	0.005181347150259																				7.8247e-11	0.987342	193.0	5.0	1.15736	0.248705	0.248705	2.0179744612570802e-07	True	51M3S
TTTAGAGAACAAATAAGGTTAATAAAA	ATAAGCAAGCAACAAATAAGATTAGAA	(octopus_NW_026323063.1_323)	4.0	8840.0	0.0004524886877828																				5.00259e-20	0.123297	8840.0	9.0	1.17988	0.918778	0.877376	2.6161053824027183e-16	True	54M
TTTAGAGACATGGGACAGACTTTAGAT	TAATCAGAGACCAACCCTGTTCAGTTT	False	1.0	170.0	0.0058823529411764																				7.91187e-16	0.883252	170.0	11.0	1.33213	3.25882	3.22941	3.1198584530937588e-12	True	41M13S
TTTAGAGAGAAGCCAGATGATTTCTCT	GGATGGGGAGCGGGTGGGATGGGGGTG	(octopus_NC_068986.1_11097807)	1.0	443.0	0.0022573363431151																				3.2654e-20	0.674721	443.0	13.0	1.15984	0.593679	0.568849	1.7278961814367728e-16	True	28M1D26M
TTTAGAGAGACTTAGAAATATTAATAA	CTCTCTCTCTCTATATATATCGATCCA	(octopus_NC_069001.1_12430101)	6.0	988.0	0.0060728744939271																				1.91917e-17	0.372842	988.0	13.0	2.77518	6.01518	5.8836	8.490863266721255e-14	True	7S47M
TTTAGAGAGGGGTGGGCAGTTATGGAT	TCTTTATATTTGTATAGTTTCTTGCTA	(octopus_NC_068989.1_89279996)	3.0	4075.0	0.0007361963190184																				2.49838e-85	0.458706	4075.0	13.0	1.02269	0.25227	0.238528	8.848038192140842e-81	True	53M1S
TTTAGAGAGTAACGTAGATTATTAATA	ACATCAGCGCTCATCCTATCTTCAGTC	(octopus_NC_068982.1_68700204) (octopus_trinity_TRINITY_DN42593_c11_g2_i3.p1_348)	1.0	818.0	0.0012224938875305																				3.89608e-32	0.486763	818.0	13.0	1.02943	0.319071	0.283619	3.6848081044515755e-28	True	3S51M
TTTAGAGCTCCAACTGCACCAAACAAT	TCAATTATATCATCCAGAGTGACAATT	(octopus_trinity_TRINITY_DN50901_c9_g1_i4.p1_621)	1.0	486.0	0.0020576131687242																				6.62431e-06	0.289662	486.0	14.0	1.38539	5.0144	4.93416	0.0096701201097057
TTTAGAGTACAAAGACGAGATTGGCGA	TTATCGGAATGTTCTCAAATAATTTGG	(octopus_NC_068995.1_1627665)	1.0	666.0	0.0015015015015015																				9.72744e-14	0.291521	666.0	10.0	0.861349	0.208709	0.189189	3.2599986467642326e-10	True	54M
TTTAGAGTATCCCTTAGAGGACGTGAC	GATTACACCCTCTCCCCGTTGGATCCA	(octopus_NC_068984.1_18612708) (octopus_trinity_TRINITY_DN55774_c3_g1_i3.p1_1042)	1.0	246.0	0.0040650406504065																				1.24749e-17	0.71201	246.0	9.0	2.29495	1.04065	1.04065	5.5903778159977724e-14	True	54M
TTTAGAGTGGCTATCTACTTTGGCGTA	CATATTTTCAATGCCGATAACTTGGAG	(octopus_NC_068998.1_6654980) (octopus_trinity_TRINITY_DN50208_c4_g1_i1.p1_841)	1.0	352.0	0.002840909090909																				1.18152e-06	0.426053	352.0	13.0	1.1316	0.426136	0.366477	0.0019080259738608	True	3S51M
TTTAGAGTTTTCCACTTACTGCTAAGG	TCATCAATGTGTTGATGGAATTCATCA	(octopus_NC_068991.1_6634445) (octopus_trinity_TRINITY_DN56293_c6_g5_i3.p1_4674)	2.0	4230.0	0.0004728132387706																				1.17873e-08	0.239933	4230.0	14.0	0.607882	0.119622	0.0945626	2.4220239245692405e-05	True	54M
TTTAGATAATCTTGTATAATATTTGGT	CTGGCAATCGTCTATACAGCATGGAAT	(octopus_NC_068990.1_92747022) (octopus_trinity_TRINITY_DN46993_c3_g1_i8.p1_219)	1.0	611.0	0.0016366612111292																				3.02425e-06	0.24489	611.0	15.0	1.11225	0.374795	0.366612	0.00462820271752	True	54M
TTTAGATCATTAGTAACCTGAGCCCTT	CCTAATCTCTCTTTTTCTCCCCATATA	(octopus_NW_026399374.1_458)	1.0	268.0	0.003731343283582																				1.97993e-07	0.486738	268.0	10.0	0.929617	0.175373	0.175373	0.0003526323534923	True	54M
TTTAGATCGGAAAGCACACGTCTGAAC	TCCAGTCACTACCGAGGAACTCGTATG	False	2.0	476.0	0.0042016806722689																				4.36291e-43	0.726891	476.0	14.0	3.13744	4.71008	4.06303	6.085378115167484e-39
TTTAGATCGGAAGACACACGTCTGAAC	TCCAGTCACGGGACCTTATCTCGTATG	False	1.0	134.0	0.0074626865671641																				2.59948e-18	0.887963	134.0	9.0	2.71792	4.97761	4.24627	1.2191604129801554e-14
TTTAGATCGGAAGAGACACGTCTGAAC	TCCAGTCACGGTACCTTACCTCGTATG	False	2.0	337.0	0.0059347181008902																				2.41484e-30	0.775792	337.0	15.0	3.14099	4.63205	3.96736	2.1231398465090603e-26
TTTAGATCGGAAGAGCAACGTCTGAAC	TCCAGTCACATGGCATGAGCTCGTATG	False	2.0	388.0	0.0051546391752577																				7.327390000000001e-28	0.621048	388.0	14.0	3.16767	4.77577	4.08763	5.788118657942159e-24
TTTAGATCGGAAGAGCACACGTCGAAC	TCCAGTCACTACCGAGGACCTCGTATG	False	1.0	128.0	0.0078125																				6.43735e-12	0.784654	128.0	10.0	2.62519	4.63281	4.09375	1.8398616869548332e-08
TTTAGATCGGAAGAGCACACGTCTAAC	TCCAGTCACGGTACCTTACCTCGTATG	False	1.0	163.0	0.0061349693251533																				9.23328e-18	0.855998	163.0	11.0	2.86654	4.82209	4.17178	4.1761642454256803e-14
TTTAGATCGGAAGAGCACACGTCTGAA	TCCAGTCACTACCGAGGATCTCGTATG	False	29.0	1008.0	0.0287698412698412																				1.18454e-17	0.322538	1008.0	15.0	5.67524	9.20833	6.04067	5.3173637796799374e-14
TTTAGATCGGAAGAGCACACGTCTGAC	CAGTCACTACCGAGGATCTCGTATGCC	False	2.0	310.0	0.0064516129032258																				1.97924e-31	0.847009	310.0	14.0	3.40404	5.04516	4.08065	1.8186687728620103e-27
TTTAGATCGGAAGAGCACACGTTGAAC	TCCAGGTCACATGGCATGATCTCGTAT	False	1.0	147.0	0.0068027210884353																				2.13735e-22	0.931431	147.0	9.0	2.60072	5.18367	4.26531	1.2813385954384049e-18
TTTAGATCGGAAGAGCACACTCTGAAC	TCCAGTCAATGCGGCGTATCTCGTATG	False	1.0	227.0	0.0044052863436123																				3.47731e-16	0.684457	227.0	13.0	3.26478	5.70925	4.61674	1.4082189324174481e-12
TTTAGATCGGAAGAGCACAGTCTGAAC	TCCAGTCACGCACGGACAGCTCGTATG	False	2.0	266.0	0.0075187969924812																				2.11243e-19	0.660341	266.0	14.0	3.13823	4.84211	3.84586	1.0633480131607146e-15
TTTAGATCGGAAGAGCACCGTCTGAAC	TCCAGTCACTACCGAGGAGCTCGTATG	False	1.0	216.0	0.0046296296296296																				6.80388e-18	0.773196	216.0	14.0	3.00663	5.83796	4.63426	3.1049301603195894e-14
TTTAGATCGGAAGAGCCACGTCTGAAC	TCCAGCACTACCGAGGAGCTCGTATGC	False	1.0	268.0	0.003731343283582																				2.4283800000000002e-23	0.751577	268.0	13.0	2.75835	4.36194	3.51493	1.5319412553104262e-19
TTTAGATCGGAAGGCACACGTCTGAAC	TCCAGTCACGACCTGAAATATCGTATG	False	2.0	392.0	0.0051020408163265																				1.76725e-24	0.714668	392.0	14.0	3.27639	5.01276	3.95663	1.1843505571431821e-20
TTTAGATCGGAGAGCACACGTCTGAAC	TCCAGTCACAGTTCCGGATCTCGTATG	False	1.0	347.0	0.0028818443804034																				1.72077e-38	0.754932	347.0	14.0	2.91184	3.84726	3.35159	2.0653937272642387e-34
TTTAGATCTCTTACTTGGTTACATAAT	GCCATTGATCCACATCACTTGATAGAT	False	1.0	666.0	0.0015015015015015																				3.76656e-40	0.797533	666.0	14.0	1.54593	1.54354	0.962462	4.7814689007764105e-36	True	40M14S
TTTAGATCTGATGTAGTGATTTTCTTT	TACTTTTTCTGACAAATTGACCTTTCC	(octopus_NC_068983.1_136032031) (octopus_trinity_TRINITY_DN54655_c7_g3_i13.p1_300)	1.0	120.0	0.0083333333333333																				2.32586e-10	0.870428	120.0	7.0	2.22744	1.35833	1.11667	5.724246389020126e-07	True	54M
TTTAGATGAACCATAAGATTCATCAAT	ATCTTTTTCGTCACCAAGTGCACCACC	(octopus_NC_068990.1_70187270) (octopus_trinity_TRINITY_DN47518_c2_g1_i3.p1_1075)	1.0	972.0	0.0010288065843621																				1.11719e-06	0.298706	972.0	13.0	1.04654	0.273663	0.228395	0.0018098893263306	True	54M
TTTAGATGACCATACGGTTCTTCATCT	TTGGGTTTGAAGACTCCAATAATTTCG	(octopus_NC_068998.1_46180089) (octopus_trinity_TRINITY_DN48289_c5_g1_i6.p1_410)	1.0	539.0	0.0018552875695732																				2.98613e-07	0.330545	539.0	14.0	1.16204	0.473098	0.44898	0.000520255838807	True	52M2S
TTTAGATGCATTGAAACAATATTCATT	CTTACACTTGATTGTTCCCAGTGGACA	(octopus_NW_026423138.1_397) (octopus_trinity_TRINITY_DN46725_c8_g2_i2.p1_289)	8.0	22643.0	0.0003533100737534																				1.63059e-25	0.104179	22643.0	11.0	1.28321	0.430023	0.414168	1.152150336087358e-21	True	54M
TTTAGATGCCCAGTTATCCCAATAAGT	ATTTATACATATATATATACATACACA	(octopus_NC_068999.1_46128594)	2.0	465.0	0.0043010752688172																				7.82921e-09	0.447863	465.0	13.0	1.91344	0.793548	0.746237	1.640628925360917e-05	True	54M
TTTAGATGCTTGAACTGGAGGGATTTC	TTCAAAGTCAAAATTGTTCTTAGATTG	(octopus_NC_068988.1_27307059) (octopus_trinity_TRINITY_DN49838_c2_g2_i4.p1_937)	1.0	1308.0	0.0007645259938837																				1.9381e-24	0.538286	1308.0	15.0	1.1194	0.260703	0.260703	1.2957036776499794e-20	True	54M
TTTAGATGGAGGTGGGGATGGGGTAGG	AGAGAGACGGTGAGGAGCGGAGGCATG	(octopus_trinity_TRINITY_DN42811_c4_g1_i5.p1_388)	1.0	385.0	0.0025974025974025																				2.43856e-06	0.398559	385.0	9.0	1.12474	0.32987	0.309091	0.0037790197251093
TTTAGATTACCAAAATGTTTATTAGAC	ATATATACATATATATATATATATATA	False	4.0	2332.0	0.0017152658662092																				2.89776e-11	0.347447	2332.0	15.0	0.933104	1.84563	0.211407	7.792345570010245e-08
TTTAGATTCCACATTCGAGTTATCTCT	ATTTCCAGGTCATTGTATTTTGAAATG	(octopus_NC_068987.1_61093351)	6.0	1780.0	0.0033707865168539																				2.36067e-13	0.191934	1780.0	15.0	1.50668	2.15	1.80337	7.66095294800207e-10	True	2S52M
TTTAGATTGAAAACTACGCTGCTGCTG	CTGGTAGTGATGATGAGGCTGACGACG	(octopus_NC_068983.1_7303716) (octopus_trinity_TRINITY_DN55938_c8_g2_i1.p1_598)	1.0	590.0	0.0016949152542372																				1.11783e-09	0.390565	590.0	13.0	1.12392	1.61017	1.61017	2.5640515739972302e-06	True	54M
TTTAGATTGTTCCTCACCACCCTTCAC	CAACCCATCTAAATAGCATAGATGCAG	(octopus_NC_068986.1_68483899)	1.0	342.0	0.0029239766081871																				3.58881e-16	0.563083	342.0	11.0	1.55229	0.578947	0.561404	1.4520620892497606e-12	True	54M
TTTAGATTTAACCTGATAGAAATAATG	AAGGCAACCAAACTAAGCCTAGAACAA	(octopus_NC_068981.1_125101250)	1.0	1691.0	0.0005913660555884																				2.05735e-13	0.568695	1691.0	15.0	0.635304	0.096984	0.0946186	6.70968377376788e-10	True	54M
TTTAGATTTCATTATTCTCTTTAACCC	GGGCAAAGCCGGGTATTTCTGTTAGTT	(octopus_NC_068983.1_166807146)	41.0	2836.0	0.0144569816643159																				8.48079e-10	0.171424	2836.0	15.0	3.65665	1.22285	1.2024	1.969081335512693e-06	True	54M
TTTAGATTTCTCTTGTTCAACCTCACT	TGACACAGTGGTAGCTGAAATTACACC	(octopus_NC_068984.1_120492089) (octopus_trinity_TRINITY_DN52095_c4_g3_i3.p1_4009)	1.0	762.0	0.0013123359580052																				8.33218e-20	0.461869	762.0	5.0	1.61689	0.526247	0.511811	4.300939833113929e-16	True	1S53M
TTTAGATTTGAAGGGGTGTGTGTGTAT	GGTTGGAAGCGTGTGTGTGTGTGCATG	(octopus_NC_069005.1_29520519)	1.0	452.0	0.0022123893805309																				6.782e-10	0.432158	452.0	13.0	1.47181	1.60398	1.56416	1.590462798894529e-06	True	54M
TTTAGATTTGTTAAACTGGAAAGATTT	CGGAAAGTACCTTCTTTGATGTTCTTA	(octopus_NC_069009.1_2358854) (octopus_trinity_TRINITY_DN43555_c4_g1_i6.p1_261)	2.0	1917.0	0.0010432968179447																				5.31185e-08	0.247573	1917.0	9.0	1.76193	3.04747	3.03965	0.0001012798185079	True	51M3S
TTTAGATTTTCAATTTGTTCATCTGAG	CACAATAATTTTACGTTGGTACAATGC	(octopus_NC_068999.1_50123406)	1.0	896.0	0.0011160714285714																				3.69319e-22	0.436012	896.0	13.0	0.902281	0.1875	0.1875	2.1855671268029472e-18	True	54M
TTTAGATTTTTAGGAAGTATTAGGGAT	ATAATTACACATTTTACTCAGTTGATC	(octopus_NC_068981.1_94277130)	1.0	1304.0	0.0007668711656441																				4.516e-29	0.514401	1304.0	9.0	0.924923	0.269939	0.233129	3.760509106308347e-25	True	54M
TTTAGCAAATAAAGAAGCAATAACGTT	AATATTATTATTAATAATAATGATAAA	(octopus_NC_068988.1_8368985)	1.0	477.0	0.0020964360587002																				5.90817e-07	0.43605	477.0	13.0	1.00064	0.318658	0.236897	0.0009920716021261	True	1S53M
TTTAGCAAATGCTTCCATAGCAACAGC	TTCTTTGCCCGCAGTCTTAGCAGCAAG	(octopus_NC_068999.1_36910515) (octopus_trinity_TRINITY_DN47535_c8_g1_i1.p1_1276)	1.0	1184.0	0.0008445945945945																				2.26697e-16	0.387117	1184.0	15.0	1.14148	0.703547	0.663007	9.303069313743737e-13	True	54M
TTTAGCAACAGCATCATCCTGTTGCTG	GCCAGCCTGGCATTTAGCCTTCCTTAC	(octopus_trinity_TRINITY_DN53521_c0_g1_i12.p1_514)	1.0	1003.0	0.0009970089730807																				2.85034e-70	0.602858	1003.0	11.0	1.16993	0.374875	0.373878	7.759043386772893e-66	True	36M22796N18M
TTTAGCAACCATATAAGCATCCATAGA	CACAAAGCATTGATATGGCTTAGGAAC	(octopus_NC_068985.1_110479233)	1.0	305.0	0.0032786885245901																				3.35664e-06	0.437165	305.0	13.0	1.23415	0.347541	0.347541	0.0051064489908395	True	2S52M
TTTAGCAACTTTTCACTGAACATTTAT	GAACCAATGATATTCTTTCACTTTGCC	(octopus_NC_069004.1_9601618)	1.0	793.0	0.0012610340479192																				1.19963e-13	0.22641	793.0	9.0	1.20679	0.440101	0.440101	3.990167210770019e-10	True	54M
TTTAGCAAGTAAGAAACTGTTTGGAAT	CGATTAATGAGGAACTACTATCTGGAA	(octopus_NC_068985.1_119291724)	1.0	606.0	0.0016501650165016																				3.9799100000000004e-18	0.480685	606.0	13.0	1.11521	0.306931	0.306931	1.844603400896039e-14	True	1S53M
TTTAGCAATAACTGTTCCATTTCCAGT	ATACCAAATTATGGAAACAATATCACC	(octopus_trinity_TRINITY_DN49330_c4_g1_i4.p1_175)	1.0	448.0	0.0022321428571428																				1.37862e-15	0.775403	448.0	9.0	2.62931	4.95982	4.90848	5.340211575175804e-12	True	16S38M
TTTAGCAATACACAAAACTTCCTCTTC	ATATTCTTTGTAAGCACACTTTATCCA	(octopus_NC_068982.1_162392393) (octopus_trinity_TRINITY_DN56441_c6_g4_i30.p1_358)	1.0	410.0	0.0024390243902439																				2.72059e-09	0.523356	410.0	13.0	1.12385	0.285366	0.285366	5.989025362536864e-06	True	54M
TTTAGCAATACGGGGAGTGTAATATAA	CACGGAAGTTCATTGCAACCGTTTCAA	(octopus_NC_068990.1_54748430)	2.0	730.0	0.0027397260273972																				1.06049e-27	0.606186	730.0	12.0	2.06011	0.663014	0.645205	8.314400670982845e-24	True	54M
TTTAGCAATTGATACAAAGTGCCTTTT	TACAGGACCTGCCGGCTGTCTCTTCAA	(octopus_NC_068981.1_30232237) (octopus_trinity_TRINITY_DN52777_c7_g1_i12.p1_382)	7.0	15193.0	0.0004607384979924																				1.18426e-89	0.20394	15193.0	15.0	0.714253	0.225499	0.188771	4.481781418262019e-85	True	54M
TTTAGCACAAGGCCAGCAATTTTGAGG	GAAGAGGTAAGTCGACTACATCGACCC	(octopus_NC_068981.1_114744875)	1.0	209.0	0.0047846889952153																				2.11533e-07	0.562592	209.0	8.0	1.51597	2.92344	2.81818	0.0003754081365183	True	54M
TTTAGCACACTAGTTATATAGGAATCA	ATTTTGTCCTTTCCAACATAGTTTGAC	(octopus_NC_068985.1_44069016)	1.0	1117.0	0.000895255147717																				3.09823e-55	0.596692	1117.0	15.0	1.02688	0.311549	0.292748	6.07350921914896e-51	True	52M2S
TTTAGCACCAGGTCAGCTCTGATTGAG	AAGACCTGTGACAAGAGGCTTCCCAGC	(octopus_NC_069005.1_5790265)	1.0	241.0	0.0041493775933609																				1.15749e-15	0.664283	241.0	11.0	2.30727	1.3029	1.29876	4.508476721213285e-12	True	54M
TTTAGCACTACTTTCACTACTAGTTTG	TGTGTATGTATATGTAATAACAAATTT	(octopus_NC_069001.1_6112152)	1.0	531.0	0.0018832391713747																				3.77301e-09	0.34045	531.0	15.0	1.0689	1.22222	0.971751	8.182634898413249e-06	True	54M
TTTAGCACTGATTTCTTGATGAGGCTG	TCGTTGTTTATCGCACACTCCAGATTT	(octopus_NC_068991.1_54800435) (octopus_trinity_TRINITY_DN44767_c6_g1_i6.p1_2155)	1.0	633.0	0.0015797788309636																				4.41227e-12	0.383039	633.0	15.0	1.07789	0.327014	0.311216	1.2797925225128266e-08	True	54M
TTTAGCAGCAGTGTTTAATGTGTTGTG	TGCACGTGTGTGTGTGTGTATGTATAT	(octopus_NC_069008.1_17556186)	10.0	813.0	0.01230012300123																				9.1662e-31	0.583432	813.0	15.0	3.52882	1.40836	1.40836	8.198981997631692e-27	True	54M
TTTAGCAGCTAATTGGGTTTTCTTCAC	CTCTGATGACATTCCATCAGTTAGAAT	(octopus_NC_068984.1_92273033) (octopus_trinity_TRINITY_DN42217_c8_g2_i2.p1_421)	1.0	1605.0	0.0006230529595015																				8.489380000000001e-18	0.257497	1605.0	13.0	1.19988	0.448598	0.447975	3.848926716276976e-14	True	54M
TTTAGCAGCTAGCTTAGCTCTGGCTGC	AATACTTGTCATTTTGTCAGAGCGTGT	(octopus_NC_068981.1_74679397) (octopus_trinity_TRINITY_DN47142_c4_g2_i15.p1_4018)	1.0	1526.0	0.0006553079947575																				1.15137e-60	0.541115	1526.0	13.0	0.928998	0.275229	0.20118	2.5642228249126298e-56	True	54M
TTTAGCAGCTCTGGACACTGCTTTTAG	ATTGGCTTTATCAACAGCATTATGAAT	(octopus_NC_068982.1_162405103) (octopus_trinity_TRINITY_DN56441_c6_g4_i32.p1_1105)	1.0	1236.0	0.0008090614886731																				2.95051e-16	0.330644	1236.0	13.0	0.892803	0.23301	0.217638	1.201146518165801e-12	True	54M
TTTAGCAGCTTCATCCAAGTTATCACA	AGACAAAATTTTCAAGCCACTTGAAGC	(octopus_NC_068983.1_94275021) (octopus_trinity_TRINITY_DN47994_c3_g1_i4.p1_268)	2.0	716.0	0.0027932960893854																				1.05511e-12	0.461431	716.0	13.0	1.53172	0.384078	0.350559	3.2368444483124063e-09	True	54M
TTTAGCATAAGCAATCTCATAGCCCTC	AATTACGTCCGGTACAGACAAACTCAT	(octopus_NC_068999.1_6929836) (octopus_trinity_TRINITY_DN51146_c4_g1_i4.p2_361)	1.0	641.0	0.0015600624024961																				5.68624e-17	0.441526	641.0	14.0	1.00372	0.293292	0.288612	2.43564366365862e-13	True	4S50M
TTTAGCATACACTTCTGATGTTCGGAA	AAATCAGGGGTTATAGAAGAAAACCCG	(octopus_NW_026320595.1_799)	4.0	6962.0	0.0005745475438092																				5.04455e-28	0.205814	6962.0	13.0	0.913918	1.16949	1.15484	4.014454492227063e-24	True	54M
TTTAGCATCCATTAGGTCTTGTAATTC	CTTAACATTGCCTCCAACTCAGCACGC	(octopus_NC_069001.1_9087733) (octopus_trinity_TRINITY_DN42143_c2_g4_i1.p1_21)	4.0	8752.0	0.0004570383912248																				1.52991e-140	0.289844	8752.0	11.0	1.26563	0.439214	0.41739	1.0579292712138136e-135	True	30M1D24M
TTTAGCATTATGGTGGTGATATATATA	TATATATATACCCCATGTTGTTAGTTT	(octopus_NC_069000.1_26333605)	2.0	1371.0	0.0014587892049598																				5.8068e-14	0.276072	1371.0	15.0	2.56188	5.85558	3.86506	1.9821179118967263e-10	True	54M
TTTAGCCAACAGGTCACTATAATAATA	ATCTTTGAAAATGCCAAACTATATCAG	(octopus_NC_069001.1_13010082)	1.0	605.0	0.0016528925619834																				4.64988e-08	0.302387	605.0	11.0	0.841557	3.73223	2.23471	8.926483938800466e-05	True	54M
TTTAGCCAATAAGTCGCCAACATACAC	TGCATGGTTCTTATCATCAACACTGAC	(octopus_NC_068992.1_7658433) (octopus_trinity_TRINITY_DN43120_c8_g3_i16.p1_2029)	1.0	368.0	0.0027173913043478																				2.63351e-15	0.676663	368.0	11.0	1.19427	0.415761	0.377717	9.989392663944392e-12	True	53M1S
TTTAGCCACTGATGGAACAGGACGAAA	CATCACCGATACGATGACGCCACCTAA	(octopus_NC_068986.1_91112419) (octopus_trinity_TRINITY_DN55882_c3_g2_i9.p1_79)	1.0	609.0	0.0016420361247947																				1.40785e-08	0.438889	609.0	13.0	1.04222	0.288998	0.288998	2.867510920836846e-05	True	54M
TTTAGCCAGAACATCATCTTCTGCAAC	GTCGTTACTACATTTTCGTTCCAACTC	(octopus_trinity_TRINITY_DN55093_c2_g1_i2.p1_106)	3.0	8259.0	0.0003632401017072																				6.18669e-179	0.408704	8259.0	14.0	1.15134	0.330427	0.296404	6.143821348685898e-174
TTTAGCCAGCCTTTCATTATATATACA	CACACACACACACACAAATACATTTAT	(octopus_NC_069003.1_18024445)	2.0	1390.0	0.0014388489208633																				2.65e-82	0.769133	1390.0	15.0	1.90524	3.66475	2.76043	8.939074076297774e-78	True	50M4S
TTTAGCCATACAGTATTATGTATACAC	ACACACAAACACACATTATATATATAT	False	2.0	1309.0	0.001527883880825																				7.43579e-86	0.729131	1309.0	15.0	1.72455	2.33919	1.90451	2.6561638114414557e-81
TTTAGCCATTGTCAGAATGGTATATCC	ATTTTCCTGGCTAGAGATCGGAAGAGC	False	2.0	2441.0	0.0008193363375665																				2.34506e-20	0.201014	2441.0	15.0	1.20175	0.390414	0.380991	1.2516895348973776e-16	True	41M13S
TTTAGCCCAATTGAACACCAGATGAAA	TATATGACCGTCAATTTTGTTACCAAG	(octopus_NC_068982.1_123602710) (octopus_trinity_TRINITY_DN54135_c7_g2_i23.p1_208)	1.0	1921.0	0.0005205622071837																				1.76701e-18	0.334859	1921.0	15.0	0.78291	0.17595	0.174388	8.380124748909517e-15	True	54M
TTTAGCCCCAGGAGGACATCTCCTCCA	GCTGGATTATCGACACACGACTGTGTC	(octopus_NC_068984.1_90782634) (octopus_trinity_TRINITY_DN42966_c0_g1_i15.p1_186)	9.0	2345.0	0.0038379530916844																				8.922930000000001e-44	0.384341	2345.0	13.0	2.32169	4.76972	2.74371	1.271510417559597e-39	True	54M
TTTAGCCCCCTCTGAGCAATAAAGAAA	TATATATATGGGTGTGTGTGTGTATAT	(octopus_NC_068987.1_30061006)	1.0	549.0	0.0018214936247723																				3.59178e-36	0.622696	549.0	9.0	1.67257	1.13843	1.13843	3.966967722241688e-32	True	54M
TTTAGCCCCTTGTGGGCAATAAAGAAA	TAAGAAGCAACTGTGAGTCTTCCACAC	(octopus_NC_069004.1_8290796)	54.0	3208.0	0.0168329177057356																				6.26469e-47	0.374111	3208.0	15.0	6.53286	10.5667	8.72413	9.78068886224042e-43	True	54M
TTTAGCCCCTTTTTGCCATCTTTCTTC	CCTCTCCTGCGGCAATACGTTTGCAGC	(octopus_NC_069002.1_30974598) (octopus_trinity_TRINITY_DN52629_c2_g9_i6.p1_257)	2.0	1484.0	0.0013477088948787																				6.76313e-25	0.359435	1484.0	11.0	1.72929	0.873989	0.851078	4.63254332201079e-21	True	12M1D42M
TTTAGCCCTTTCTTCAACTTTGCTTCC	ATCTGTTCTCTTCGCTTCAGTTTTGCC	(octopus_NW_026417382.1_1811) (octopus_trinity_TRINITY_DN55980_c6_g2_i1.p1_427)	2.0	1770.0	0.0011299435028248																				5.2372e-14	0.268175	1770.0	15.0	1.66557	0.483051	0.465537	1.7942723582228772e-10	True	54M
TTTAGCCGACTGGTTTCTTCTTGACTG	TTGGCAGAGAATTCTATGATAACTTCT	(octopus_trinity_TRINITY_DN55552_c9_g2_i4.p1_1761)	1.0	371.0	0.0026954177897574																				2.34199e-08	0.337129	371.0	13.0	1.39681	10.2857	7.1779	4.653373610319982e-05	True	27M3493N27M
TTTAGCGAGTTCTCGGTGACGGTGGTG	GTGGTGGTGGTGGTGGTGATGCCTGTA	(octopus_NC_068986.1_115916115)	1.0	466.0	0.0021459227467811																				1.32805e-08	0.466811	466.0	12.0	1.43435	2.75966	2.33906	2.71320077360636e-05	True	54M
TTTAGCGTTCAGATTACTCTGTCAAAT	ATAATACTTTTTCACTCAAATTGTTCC	(octopus_NC_068985.1_9745776)	2.0	177.0	0.0112994350282485																				1.60658e-11	0.777395	177.0	9.0	2.293	6.0791	5.93785	4.425934858928279e-08	True	52M2S
TTTAGCTAAAGCATCTTCCCAGTGTGA	AATTGCCATGTCTAAATTTTACAGCCC	(octopus_NC_068981.1_153989042) (octopus_trinity_TRINITY_DN50022_c6_g3_i6.p1_403)	1.0	171.0	0.0058479532163742																				1.11652e-07	0.604808	171.0	8.0	1.57282	0.538012	0.538012	0.0002049968470787	True	54M
TTTAGCTAAATCTTTGAATTCATCTGG	TTCCCCACAAATATGGACGACAATACC	(octopus_NC_068982.1_188553862) (octopus_trinity_TRINITY_DN42452_c9_g2_i7.p2_247)	1.0	720.0	0.0013888888888888																				2.06562e-15	0.40259	720.0	10.0	1.40919	0.566667	0.534722	7.897403983221054e-12	True	54M
TTTAGCTAAATTAAGCTATCTTCAGCT	GGTGGCCATTACAAACATGAAGCATCT	(octopus_NC_068981.1_65776346)	3.0	9190.0	0.0003264417845484																				8.932329999999997e-39	0.14779	9190.0	15.0	1.23066	0.437323	0.43123	1.0827252700689995e-34	True	54M
TTTAGCTAATTTCTTATTCTGTCCTAC	ACCAGTATATACATGGTAATCAACAGT	(octopus_NC_068983.1_90973174) (octopus_trinity_TRINITY_DN55773_c4_g1_i6.p1_1039)	1.0	679.0	0.0014727540500736																				4.47689e-09	0.373537	679.0	14.0	1.22189	0.326951	0.303387	9.63231168521841e-06	True	54M
TTTAGCTCAGTGTGATTTGAACTCAGA	AGTTAAAGAGGCATTACTAAACACCGT	(octopus_NC_068982.1_147582986)	1.0	288.0	0.0034722222222222																				6.98128e-07	0.421053	288.0	6.0	1.18409	0.291667	0.291667	0.0011613720812233	True	54M
TTTAGCTCTCTCAAAGTAAGCTGATCG	AATACACTGTCGCACTAATGGGTCCTG	(octopus_NC_068981.1_58446721) (octopus_trinity_TRINITY_DN50269_c2_g1_i2.p1_1765)	1.0	612.0	0.0016339869281045																				2.85648e-07	0.372034	612.0	14.0	0.927996	0.245098	0.232026	0.0004988172873804	True	54M
TTTAGCTCTTGTTTGTTGTTACAGCTT	CTGTGTGTGTGAGCATGGTTATTGGGA	(octopus_NC_068981.1_124184202)	2.0	169.0	0.0118343195266272																				3.95091e-10	0.664135	169.0	9.0	2.71234	0.887574	0.887574	9.492289244592528e-07	True	54M
TTTAGCTGAGGATTGTAAAATATTACG	AATAACTGAGCTATTATTGCTGTTACT	(octopus_NC_068983.1_61279267)	1.0	530.0	0.0018867924528301																				4.91878e-12	0.452182	530.0	13.0	1.22423	0.379245	0.379245	1.4204483754402532e-08	True	54M
TTTAGCTGCCAGCAAGTGTGGTTGCAG	GGTTTTAGGATACAAAGCTCTATAGAT	(octopus_NC_068982.1_174970145) (octopus_trinity_TRINITY_DN43988_c7_g1_i5.p1_91)	1.0	651.0	0.0015360983102918																				2.69142e-14	0.39584	651.0	13.0	1.10983	1.02919	0.980031	9.436397334952383e-11	True	4S50M
TTTAGCTGCTGTGAAGTAAGTGTCTAT	ATATATATATATACACATATATATATA	(octopus_NC_068987.1_2614620)	10.0	1380.0	0.0072463768115942																				6.078090000000001e-32	0.444698	1380.0	11.0	2.41194	1.76014	1.76014	5.704379150001037e-28	True	54M
TTTAGCTGTTCTGAATCGAGCTCATCT	GCTTGAATTTCTTGTAAGCTGTCATCA	(octopus_NC_068984.1_12168865) (octopus_trinity_TRINITY_DN50863_c9_g1_i1.p1_1281)	1.0	922.0	0.0010845986984815																				5.67484e-15	0.258506	922.0	13.0	1.30083	3.02386	1.91106	2.0979694611787905e-11	True	48M6S
TTTAGCTGTTGTTCATCCAGCAGAGTT	GTTGTATAAGTATTTAAGCGTAACCGG	(octopus_NC_068991.1_40228626)	1.0	359.0	0.0027855153203342																				6.39804e-09	0.432581	359.0	13.0	1.06281	0.317549	0.29805	1.3538262791417984e-05	True	54M
TTTAGCTTCAGTTCCCAATGAAGTCAC	CTTCTCTCCCAATGCAGCCAAATCTCG	(octopus_trinity_TRINITY_DN56372_c4_g3_i1.p1_736)	2.0	2213.0	0.0009037505648441																				6.3385e-24	0.382935	2213.0	14.0	1.09472	0.309083	0.268414	4.1235880081393705e-20	True	27M251N27M
TTTAGCTTCCTTTGGTATATATTATGC	TTTTAAACAAACCACGTCTAAGAGATG	(octopus_NC_068994.1_16492960)	2.0	458.0	0.0043668122270742																				4.58054e-10	0.408482	458.0	13.0	2.35407	0.681223	0.646288	1.0931920914550703e-06	True	2S52M
TTTAGCTTGCTTAAGTTGCCATTGTTG	TTGTTGTTGTTGTTGTTGTTGTTAATA	(octopus_NC_068991.1_19036438) (octopus_trinity_TRINITY_DN45459_c11_g1_i1.p1_72)	1.0	130.0	0.0076923076923076																				2.79211e-08	0.811625	130.0	6.0	1.22775	0.4	0.3	5.4984410780334655e-05	True	4S50M
TTTAGCTTGTTTGTTTGTTTTTACATC	CATTCTTCTATACTAGCATGGGTGAGC	(octopus_NC_068995.1_50024910)	1.0	394.0	0.0025380710659898																				2.65236e-14	0.621429	394.0	13.0	0.954537	0.241117	0.241117	9.304734437587419e-11	True	54M
TTTAGCTTTCTTGTTTCTGTAAATTAT	TAATATAGAAGATGCAGACATAGGTAG	(octopus_NW_026295956.1_3084) (octopus_trinity_TRINITY_DN56641_c10_g3_i1.p1_568)	1.0	1152.0	0.0008680555555555																				2.56207e-07	0.215712	1152.0	11.0	1.18681	0.274306	0.262153	0.0004500361263899	True	54M
TTTAGGAAAGAGACAGGATGGTCCTGG	ACGGACGGCATTTGCGTGTAGGTCTCT	(octopus_NW_026323059.1_8512)	2.0	3532.0	0.0005662514156285																				5.16613e-16	0.150539	3532.0	14.0	1.80969	0.50453	0.497452	2.064717693878289e-12	True	54M
TTTAGGAAATCACCATTGCTTGTTTGT	TTATTGCTGTTTGCCTGCAATCAAGCA	(octopus_NC_068997.1_19528129) (octopus_trinity_TRINITY_DN49243_c7_g1_i20.p1_762)	1.0	2278.0	0.0004389815627743																				1.49341e-29	0.300311	2278.0	15.0	1.10549	0.395522	0.357331	1.268581980805581e-25	True	1S53M
TTTAGGAACACAGAACATATTCAAAGG	ATAGCCAGAATAATAATCTTTAATCAC	(octopus_NC_068989.1_33630738) (octopus_trinity_TRINITY_DN54667_c4_g4_i5.p1_52)	1.0	1285.0	0.0007782101167315																				1.00349e-20	0.592517	1285.0	14.0	0.910412	0.196109	0.192996	5.4687986517727836e-17	True	52M2S
TTTAGGAACCGTGGCCATTACGTGCTT	TCCTTGTGTAAAACACACACCACCAGC	(octopus_NC_069008.1_2698894) (octopus_trinity_TRINITY_DN56641_c11_g1_i1.p1_616)	1.0	730.0	0.0013698630136986																				2.59901e-12	0.466117	730.0	12.0	1.01939	0.254795	0.253425	7.697586823301573e-09
TTTAGGAACCGTGGCCATTATGTGTTT	CCCTTGTGTAAAACATACACCACCAAC	(octopus_NC_069008.1_15617649) (octopus_trinity_TRINITY_DN56641_c11_g1_i16.p1_607)	6.0	13160.0	0.0004559270516717																				6.866260000000001e-23	0.135301	13160.0	15.0	1.10504	0.25304	0.227204	4.2275175264112344e-19	True	54M
TTTAGGAACCTTTCCAAGTTGTTGAAG	ATGACGAACAGTTGTATGGTTTGAACT	(octopus_NC_068981.1_100778640) (octopus_trinity_TRINITY_DN56578_c12_g1_i1.p1_280)	4.0	480.0	0.0083333333333333																				2.07753e-07	0.56569	480.0	12.0	3.05036	1.71458	1.49167	0.0003690568070359	True	54M
TTTAGGAACTCTTGAAAAACTGCACAA	GGCACTAGCCTGATGAATTGTCAGATA	(octopus_NC_069009.1_9629751)	3.0	4466.0	0.0006717420510523																				6.94235e-18	0.168201	4466.0	15.0	0.857093	0.163681	0.15562	3.1662933497538186e-14	True	54M
TTTAGGAAGTATTAGGGATATATTTAC	ACATTTAACTCAGATGAACTTTAACTT	(octopus_NC_068981.1_94277138)	1.0	1311.0	0.0007627765064836																				3.06222e-30	0.513229	1311.0	9.0	0.859863	0.241037	0.217391	2.681266081146867e-26	True	54M
TTTAGGAATGAGCTTTTTATCGAGATG	AGCATAAGCAGGTTGGTCACTAGCACA	(octopus_trinity_TRINITY_DN55274_c5_g3_i5.p1_397)	1.0	1723.0	0.0005803830528148																				1.07e-20	0.350372	1723.0	15.0	1.25068	0.438189	0.426001	5.820984151564206e-17	True	27M157N27M
TTTAGGACATTGTTGGATAGGTGTGAG	AAGCCAGATCTGGGTGATTTGTACATA	(octopus_NC_069005.1_28386150)	1.0	449.0	0.0022271714922048																				2.09997e-07	0.378135	449.0	9.0	1.29079	0.280624	0.269488	0.0003728310126604	True	54M
TTTAGGACGAATGTTGCTGTAATTTAG	CCCCAAAGTACTGTTGCTGAATATCTC	(octopus_NW_026355034.1_3922)	3.0	420.0	0.0071428571428571																				7.1908e-22	0.723686	420.0	13.0	2.48442	1.8881	1.78095	4.1850090448681626e-18	True	54M
TTTAGGAGTTTCATGGATTAAAAATCC	CTTATATTCCAACATCAAATCAACTAA	(octopus_NC_068985.1_61440762)	2.0	1403.0	0.0014255167498218																				7.18977e-35	0.422577	1403.0	11.0	1.33892	2.14469	2.11761	7.556918811979349e-31	True	54M
TTTAGGATAAACCACAAAGTAAACATC	TTTGATCTGGCTTGAATTTTGATCTGT	(octopus_NW_026346512.1_433) (octopus_trinity_TRINITY_DN48268_c3_g1_i21.p1_229)	2.0	2850.0	0.0007017543859649																				5.07634e-09	0.14715	2850.0	11.0	1.07781	0.533333	0.525965	1.08610886686737e-05	True	1S53M
TTTAGGATTATTTATTATCCTTAATTA	GAATAAGTTAATCTTAAATCAGTAATT	(octopus_NC_068981.1_4399514)	1.0	597.0	0.0016750418760469																				8.06149e-47	0.823581	597.0	13.0	1.2091	0.532663	0.514238	1.2544861513779796e-42	True	53M1S
TTTAGGCAATTCTAGTCGGCTTTCTTT	AGTGGAGTTGAGTCCCATATATTGGCC	(octopus_trinity_TRINITY_DN56581_c7_g3_i7.p1_721)	16.0	31611.0	0.0005061529214513																				1.20718e-68	0.128575	31611.0	11.0	1.11182	0.672203	0.662301	3.1801862473927656e-64
TTTAGGCACAAGGCCAGCAAATGTTGA	AGAGCAGCGAGAGGGGGAGATTAGCCG	(octopus_NC_069006.1_10471964)	1.0	295.0	0.0033898305084745																				2.64903e-09	0.497128	295.0	12.0	1.27873	0.342373	0.281356	5.839752973686477e-06	True	54M
TTTAGGCAGTTTAGATGCAAGGAGCAT	ATATATTCAGCTACATATGCTATGAAT	(octopus_NC_068983.1_164106004)	1.0	509.0	0.0019646365422396																				2.55451e-16	0.528193	509.0	8.0	1.09276	0.345776	0.292731	1.0444824978715246e-12	True	54M
TTTAGGCTGACAGAACCAGAGAGCAGC	CCATCAGGCCCATAAGGTTCCAGCAGA	(octopus_trinity_TRINITY_DN43979_c3_g2_i11.p1_1353)	1.0	1439.0	0.0006949270326615																				1.32415e-38	0.558624	1439.0	15.0	1.11767	0.354413	0.344684	1.596023507532139e-34	True	15M1206N39M
TTTAGGCTGATAACATTGGTAGAGGAT	TCAAGCTTTGGCAGCTCATGCTTCTGG	(octopus_NC_069000.1_18848982)	5.0	11747.0	0.0004256405890865																				1.7044e-94	0.178294	11747.0	15.0	1.2674	2.37737	2.02843	6.892740711951787e-90	True	7S47M
TTTAGGCTGCAAGAGCTGAGATTAGCT	GGCGGTCATGTCTACCTTCCAGCAGCC	(octopus_NC_068985.1_107457911) (octopus_trinity_TRINITY_DN50353_c7_g6_i5.p1_1046)	3.0	5108.0	0.0005873140172278																				1.76091e-50	0.401351	5108.0	15.0	1.31236	0.40603	0.399765	3.0421582599686517e-46	True	52M2S
TTTAGGGAACCAACATTCTTCATCAAG	CAAAGCAAGAAAGATCGGAAAGCACAC	False	2.0	3764.0	0.0005313496280552																				1.24518e-16	0.192622	3764.0	15.0	0.66265	0.135494	0.12407	5.204885509868725e-13	True	38M16S
TTTAGGGAAGCCTCAGGCAACACAACA	ACTTTGACATTAGGCAAATCTTTCTCA	(octopus_NW_026425038.1_6248) (octopus_trinity_TRINITY_DN53332_c1_g1_i1.p1_258)	2.0	1824.0	0.0010964912280701																				7.38975e-23	0.290871	1824.0	14.0	1.2143	0.476974	0.376096	4.542151479926634e-19	True	54M
TTTAGGGACTTAATGAGTAGGAGCTTT	AAATTTAGGGGTAAAACCAGGAAATAT	(octopus_NC_068985.1_25473544) (octopus_trinity_TRINITY_DN56425_c4_g3_i1.p1_6654)	1.0	891.0	0.0011223344556677																				3.35889e-33	0.476514	891.0	5.0	0.899182	0.209877	0.197531	3.310301230025957e-29	True	54M
TTTAGGGAGAGGAATATGTCTGCCTTT	ATCAGAAACTGTCAGAACCTGTAAATA	(octopus_NC_069008.1_18260618) (octopus_trinity_TRINITY_DN49952_c1_g1_i4.p1_133)	1.0	911.0	0.0010976948408342																				1.17542e-16	0.360747	911.0	13.0	1.43176	1.40285	1.39407	4.923210864359368e-13	True	54M
TTTAGGGATTGAACCCAGGTCCTAGTG	GCCACATCTTTTGCTCTTCTACAGTGA	(octopus_NC_069005.1_32199885)	1.0	478.0	0.002092050209205																				2.9403e-13	0.523013	478.0	13.0	1.30852	0.357741	0.357741	9.465294985244571e-10	True	54M
TTTAGGGCACACAATTTCAATACATAT	ACAACATATACTCACACACACACACAG	(octopus_NC_069008.1_17555336)	2.0	876.0	0.002283105022831																				2.52949e-15	0.427542	876.0	15.0	1.62116	0.665525	0.657534	9.607398153534957e-12	True	53M1S
TTTAGGGCACACTTCTAACACACAGAA	AATTAGAGGTTGTAAAGGAAAGCCCAT	(octopus_NW_026320595.1_1365)	5.0	6023.0	0.0008301510874979																				2.60271e-07	0.116446	6023.0	13.0	1.01015	0.172007	0.157065	0.000456773743905	True	54M
TTTAGGGGTTTTCCTTTGAGTTTGTAG	CTGAACTGAAATTTGATGGGAATCAGT	(octopus_NC_069007.1_18299457) (octopus_trinity_TRINITY_DN50756_c9_g2_i20.p1_1734)	1.0	728.0	0.0013736263736263																				2.19245e-20	0.476399	728.0	14.0	1.17347	0.375	0.375	1.1721888466230478e-16	True	54M
TTTAGGGTTGAGTTTCATCAATCTGTC	AAATCTGTTAATCATCTTGGTGCTAAG	False	1.0	556.0	0.0017985611510791	-	Syntaxin-5_N	PF11416.11	0.34	12.9	0.0	0.36	12.9	0.0	1.1	1.0	0.0	0.0	1.0	1.0	1.0	0.0	-	1.0	2.15479e-21	0.533131	556.0	12.0	1.49859	7.57014	6.13669	1.2202622483310269e-17	True	23M1664N31M
TTTAGGGTTTATTGTTTTTGTTGAAGG	TATATTAATTCTTCAGCCGAAGACAAC	(octopus_NC_069000.1_7085858)	1.0	798.0	0.0012531328320802																				2.21307e-10	0.420881	798.0	15.0	1.14586	3.45739	1.74436	5.459229797670999e-07
TTTAGGTGCAGGAACAAATTCATCCAG	TTGAGAATGAGTTACTAGTGAGAATGG	(octopus_NC_068981.1_155060772) (octopus_trinity_TRINITY_DN55865_c1_g1_i9.p1_280)	1.0	552.0	0.0018115942028985																				3.60262e-19	0.554254	552.0	13.0	1.8429	1.10326	1.09964	1.7861912164698787e-15	True	54M
TTTAGGTGGTTCCTTGTTCCAGATTAT	ATCTACAGCCTGTCTATGACAGTTAAG	(octopus_NC_069006.1_20357005)	1.0	584.0	0.0017123287671232																				1.04938e-08	0.368626	584.0	15.0	0.948301	2.30308	0.864726	2.16839180957535e-05	True	54M
TTTAGGTGTTTTCGCTCAATAAACACA	CAACGCCCAGTCTGGGAATCAAAACCG	(octopus_NC_068982.1_115182675) (octopus_trinity_TRINITY_DN53393_c10_g3_i12.p1_52)	7.0	1753.0	0.0039931545921277																				3.8577e-14	0.503131	1753.0	13.0	2.0978	2.12151	1.44837	1.3358025071940874e-10	True	54M
TTTAGGTGTTTTCGCTCAATAAACACT	CACAACGCCCGGTCTGGGAATCAAAAC	(octopus_NC_068998.1_19200561) (octopus_trinity_TRINITY_DN54515_c6_g1_i1.p1_346)	280.0	15722.0	0.0178094390026714																				1.3155599999999998e-39	0.133217	15722.0	15.0	4.83475	1.29723	1.25722	1.6401181036716977e-35
TTTAGGTTCAAAGAGTCGACCCATGAT	CCAATCCTGACATAATCATATTTGTTT	(octopus_trinity_TRINITY_DN56371_c4_g9_i8.p1_7404)	1.0	734.0	0.0013623978201634																				7.13843e-98	0.983707	734.0	5.0	1.05545	0.321526	0.316076	3.030262191475548e-93
TTTAGGTTGTAATATGTATTGTTGCTG	TTGTTGCTGCTGCCGCTGCTGTTGTTG	(octopus_NC_068982.1_110356376) (octopus_trinity_TRINITY_DN42129_c7_g1_i2.p1_337)	1.0	379.0	0.0026385224274406																				1.94262e-09	0.456136	379.0	13.0	1.79337	1.58047	1.58047	4.3440309901346e-06	True	54M
TTTAGGTTTACAAATTAATGTGGTGGT	GGTGGTGGTGGACAGGGGGAAACAAAA	False	1.0	398.0	0.0025125628140703																				3.79518e-08	0.443333	398.0	15.0	2.01195	6.3995	4.9598	7.361795449954929e-05	True	38M16S
TTTAGGTTTGTCTAAATGTCCATACAC	AATCTTTTCAGAGAGTGTAAGGGGTCT	(octopus_NC_068998.1_6636975) (octopus_trinity_TRINITY_DN46471_c13_g2_i8.p1_184)	1.0	1072.0	0.0009328358208955																				8.36538e-08	0.233438	1072.0	14.0	1.23975	0.458022	0.445896	0.0001558558510805	True	54M
TTTAGTAAAATAACTTAGTTATCATTA	AGTTAGGGTTAGGAACATAAATTGTGA	(octopus_NC_069004.1_31397669)	32.0	2578.0	0.0124127230411171																				1.3184e-63	0.399863	2578.0	15.0	3.46656	2.32157	2.24515	3.122588036876507e-59	True	54M
TTTAGTAAAATAACTTAGTTATCATTC	AGTTAGTGTTAGGAACATAATTTGTGA	(octopus_NC_068982.1_66798761)	4.0	1221.0	0.0032760032760032																				3.64155e-17	0.325878	1221.0	15.0	2.47726	1.62735	1.60278	1.580624064073637e-13	True	54M
TTTAGTAAAATACCGTACGTAATTCAT	GGCTGCTGCTTTGGAATCCCCTGTTTC	(octopus_NC_069003.1_32861997) (octopus_trinity_TRINITY_DN55911_c6_g3_i3.p1_4)	1.0	247.0	0.0040485829959514																				4.24828e-11	0.528099	247.0	11.0	1.26412	0.728745	0.728745	1.1242728539365673e-07	True	4S50M
TTTAGTAAAGAAATCATTATAGTTGTG	GTAGCTGTAACAATGATGACAACGACA	(octopus_NC_069002.1_31019442)	54.0	1513.0	0.0356906807666887																				1.01862e-08	0.280189	1513.0	11.0	4.55206	2.48909	2.48116	2.107636522929629e-05	True	2S52M
TTTAGTAACCGGCAGCTCTTCACCAGT	TTGTGGCAGATCACGAGATTCAAAAGT	(octopus_NC_068984.1_123038460) (octopus_trinity_TRINITY_DN51885_c0_g1_i3.p1_223)	1.0	1145.0	0.0008733624454148																				6.99605e-18	0.35905	1145.0	9.0	1.95378	0.744105	0.713537	3.190045799887427e-14	True	54M
TTTAGTAATGAAGGAGAAGAAAGCCAT	CTCTATCTTTAAATCCCATGGCATATC	(octopus_trinity_TRINITY_DN44037_c10_g1_i12.p1_97)	1.0	1299.0	0.0007698229407236																				4.96928e-14	0.275184	1299.0	14.0	1.15843	2.02309	1.72517	1.7057462769319615e-10	True	34M6477N20M
TTTAGTAATTCTTGGATTTTCTTGCCA	ATGTTAGCATTGGCCATCTCAACTTTT	(octopus_NC_068991.1_54821888) (octopus_trinity_TRINITY_DN44767_c6_g1_i5.p1_4083)	1.0	1145.0	0.0008733624454148																				1.27878e-65	0.785154	1145.0	14.0	1.11693	0.347598	0.345852	3.159993718117266e-61	True	54M
TTTAGTACAATTGTTTCACAGTTAAGA	ACAAAATACTCTATTCTGATCTTCAGC	(octopus_NC_068993.1_23854095)	1.0	287.0	0.0034843205574912																				1.70444e-10	0.540373	287.0	11.0	2.16818	3.68641	1.57491	4.251714006505361e-07
TTTAGTACAGCTAACCATACCATTATA	TTGACAAATACAAGTATTGCAGCCGCT	(octopus_trinity_TRINITY_DN55993_c1_g2_i1.p2_135)	3.0	4713.0	0.0006365372374283																				2.53728e-36	0.305238	4713.0	5.0	1.27379	0.263526	0.253978	2.81785954113095e-32
TTTAGTACATTTCTTGGTATATGGATT	ACACAAAAGTCCTATAGCACATTCCAA	(octopus_NC_068997.1_19293395) (octopus_trinity_TRINITY_DN47000_c2_g1_i3.p1_214)	1.0	1537.0	0.0006506180871828																				8.42537e-11	0.30055	1537.0	13.0	0.649138	0.13663	0.124268	2.1661033026413122e-07	True	54M
TTTAGTACCCAGACCATCCTGTCAAAT	GTAATGCTTATTATTCACATGTGTCAT	(octopus_NC_069000.1_8489170)	1.0	487.0	0.002053388090349																				1.70591e-13	0.480141	487.0	15.0	1.04342	0.759754	0.735113	5.601934465403758e-10	True	37M1D17M
TTTAGTACGAGAGATCACCTTTATTTT	TCAACCTTCCATCCTGTCCATTCTCTC	(octopus_NC_068995.1_52468008)	1.0	212.0	0.0047169811320754																				9.50277e-10	0.780892	212.0	8.0	1.12421	0.349057	0.334906	2.195348539653124e-06	True	54M
TTTAGTACGGTTTCTACAGCTGGATGC	CTTTCCGGTTTTCATCAGGCGGTACTT	False	1.0	452.0	0.0022123893805309																				1.19366e-36	0.850767	452.0	12.0	1.25205	0.515487	0.457965	1.3405278011754875e-32
TTTAGTACGTAATTGTTAGCGTATATG	TTTATATATATATACACAATAAATATA	False	1.0	324.0	0.0030864197530864																				5.84857e-07	0.50558	324.0	15.0	1.11032	3.51852	1.2284	0.0009825607289861	True	13S41M
TTTAGTAGAAAGAATTATCATTATTAT	CATCATTATTAAGGCTTTGAGCTGGCA	False	1.0	457.0	0.0021881838074398																				5.04498e-09	0.428402	457.0	12.0	1.37183	4.14223	1.814	1.0796149727942416e-05	True	54M
TTTAGTAGAAAGGATTATTATTATTAG	GTGGCGAGCTGGCCGAATCGTTAGCAC	(octopus_NC_069008.1_4450451)	1.0	449.0	0.0022271714922048																				5.63635e-54	0.901245	449.0	9.0	1.17339	0.948775	0.933185	1.0694577998472714e-49	True	54M
TTTAGTAGAATATAACTAAATACTGGA	AATTACACACACACACATACATTTTGT	(octopus_NC_068987.1_41897679)	3.0	1326.0	0.002262443438914																				1.60845e-07	0.333676	1326.0	13.0	1.54982	0.419306	0.346908	0.0002895739414706	True	54M
TTTAGTAGAGTCTACTTGGTCAACAGC	TACTACAGTAACTATACTCTTTTTGCG	(octopus_NC_069002.1_37691941) (octopus_trinity_TRINITY_DN55743_c1_g1_i65.p1_6620)	1.0	1147.0	0.000871839581517																				4.41976e-43	0.349362	1147.0	9.0	1.30186	0.532694	0.510026	6.163361515689716e-39	True	11M2D43M
TTTAGTAGATTTTTGCATCTTAGATTC	ATATCTGGGACTGCCTTTGGCTCTTTG	False	10.0	1393.0	0.0071787508973438	-	Ery_res_leader1	PF08051.14	1.0	12.3	2.1	4.7	10.3	0.5	2.0	1.0	1.0	1.0	2.0	2.0	2.0	0.0	-	1.0	1.95705e-06	0.229271	1393.0	15.0	2.68089	0.699928	0.684135	0.003071182282931
TTTAGTAGGGTAGGGAGAAGGTTAGCC	GAATGCATCAACCCCCAGCACTTGACT	False	3.0	1951.0	0.0015376729882111																				4.57298e-21	0.428026	1951.0	13.0	1.67688	0.4449	0.443875	2.5403313169249805e-17
TTTAGTATAAAACTATTCATATATATC	CTGGTGCACCCTGCCAATGGCCTTTTG	(octopus_NC_068985.1_121361027)	2.0	785.0	0.0025477707006369																				8.32009e-13	0.368938	785.0	10.0	1.50943	0.387261	0.383439	2.576373365500617e-09	True	54M
TTTAGTATATCCATGGGTGCCCCCTCG	GAACTAAACACTTCTCTTTTCAAAGCA	(octopus_trinity_TRINITY_DN56238_c2_g1_i4.p1_228)	2.0	3311.0	0.000604047115675																				1.55514e-15	0.167341	3311.0	12.0	0.726856	0.253096	0.244639	6.002395315483309e-12	True	54M
TTTAGTATATCCATGGGTGCTCCCTCG	GAATCAAACACTTCAGCTTTTATAGCA	(octopus_NW_026433084.1_187) (octopus_trinity_TRINITY_DN56238_c2_g1_i15.p1_177)	1.0	915.0	0.0010928961748633																				3.96446e-17	0.36043	915.0	10.0	1.07449	1.12459	1.1235	1.7163677377019396e-13	True	54M
TTTAGTATATTTCAGCAAAATTTCAAG	CCTCTCTTTGACCTTTTCTAAAATACA	(octopus_NW_026421887.1_573) (octopus_trinity_TRINITY_DN54908_c5_g1_i7.p1_307)	1.0	1150.0	0.0008695652173913																				1.3184e-09	0.187502	1150.0	11.0	1.00131	0.248696	0.24	3.0014514039857443e-06	True	54M
TTTAGTATTATTGATGCATTTGTGTGC	ACATGATTCCACAGATCGGAGAGCACA	False	1.0	1138.0	0.0008787346221441																				8.85023e-12	0.281582	1138.0	9.0	1.14303	0.464851	0.463093	2.498199528655732e-08
TTTAGTATTTAGTTCTTCTAAAATACT	AGCACAAATGTTGTCACTATTGCTTTG	(octopus_NC_068998.1_12318981) (octopus_trinity_TRINITY_DN56126_c3_g1_i11.p1_7)	1.0	374.0	0.0026737967914438																				5.47092e-20	0.766085	374.0	10.0	1.76218	0.802139	0.791444	2.8541338778915965e-16	True	54M
TTTAGTCAAACAAATCGACTCCAGGAC	TTATTCTTTGTAAGTCTATTCTTATTT	(octopus_NC_068997.1_15477637)	1.0	257.0	0.0038910505836575																				2.07703e-26	0.772793	257.0	11.0	1.31999	0.583658	0.490272	1.5343446936088089e-22	True	9S45M
TTTAGTCACCTTTTATGACACAGGGAA	GAAATGCTGGGTCTATCCTTAGCCGTG	(octopus_NC_069005.1_721165)	1.0	315.0	0.0031746031746031																				2.34485e-32	0.826577	315.0	11.0	1.17202	0.4	0.4	2.237419754077949e-28	True	54M
TTTAGTCAGAAACAAGCACTTCATTAG	TACTTATTCTATCAATTCTGTAAACAT	(octopus_NC_068982.1_25898042)	1.0	317.0	0.0031545741324921																				1.0576e-07	0.565417	317.0	13.0	0.980204	0.227129	0.227129	0.0001947111196367	True	54M
TTTAGTCAGGTTTTGGAATACAACAAT	AACCATGTGTGCTACCGATAGACTAAG	(octopus_NC_069003.1_21406897) (octopus_trinity_TRINITY_DN51667_c1_g1_i3.p1_655)	1.0	900.0	0.0011111111111111																				2.6303e-18	0.458364	900.0	13.0	0.855784	0.193333	0.193333	1.2332512301905224e-14	True	54M
TTTAGTCATCAGGTTATGTAGTGAGGT	GGAGTGGGGGAGTACACACAGTTTCAG	(octopus_NC_068995.1_24576976)	1.0	373.0	0.002680965147453																				2.2248e-06	0.368276	373.0	13.0	1.21937	2.56568	2.563	0.0034655897332315	True	52M2S
TTTAGTCATTAATATAAGCGAATGTCA	TGTATTTTATAAATGGATGAATCTCAA	(octopus_NC_069006.1_9972940)	1.0	380.0	0.0026315789473684																				1.09122e-09	0.514629	380.0	14.0	1.04469	0.305263	0.305263	2.5056872444451767e-06	True	54M
TTTAGTCATTCCAATGCCAGTGTCTGT	TATATGAAGCATGTGATTTTCTTTATC	(octopus_NC_068981.1_54537653) (octopus_trinity_TRINITY_DN49193_c4_g3_i3.p1_427)	1.0	822.0	0.0012165450121654																				2.42019e-16	0.444643	822.0	15.0	1.48574	0.472019	0.446472	9.91230662594405e-13	True	54M
TTTAGTCCCCAACTAATGCTTTGATGA	CATGACCACAAGGTGGTGCACGTGGTG	(octopus_NC_068990.1_87313278)	2.0	1590.0	0.0012578616352201																				2.85483e-21	0.342746	1590.0	15.0	1.30835	0.355975	0.342138	1.6050195167738202e-17	True	54M
TTTAGTCCGGTTGCGCGTTGTTGTTGT	TGTTGCTGTTGCAATTGGAGACCGTGA	(octopus_NC_068983.1_134234611) (octopus_trinity_TRINITY_DN53337_c3_g1_i5.p1_507)	1.0	738.0	0.0013550135501355																				2.95635e-19	0.443337	738.0	9.0	1.46511	5.79675	2.32927	1.474070942757439e-15	True	54M
TTTAGTCGAACAAATCAACCCCAGGAC	TTATTCTTTGTAAGCCCAGTACTTATT	(octopus_NC_068985.1_42868016) (octopus_trinity_TRINITY_DN52219_c5_g6_i4.p1_9)	3.0	370.0	0.0081081081081081																				1.22727e-06	0.347564	370.0	13.0	3.08671	3.08108	2.92973	0.0019774881452038	True	54M
TTTAGTCGAGCAAATCGACCCCGGGAC	TTATTCTTCGTAAGCCTAGTACTTATT	(octopus_NC_068985.1_125844277) (octopus_trinity_TRINITY_DN52219_c5_g6_i4.p1_9)	2.0	528.0	0.0037878787878787																				1.43393e-07	0.252384	528.0	13.0	2.83578	5.11932	1.54356	0.0002597707377025	True	54M
TTTAGTCGATTTAAGAGGCGATCTGGG	CGTCGTGTAACAGTAATTTTACGCAAA	(octopus_trinity_TRINITY_DN48292_c9_g1_i3.p1_2346)	1.0	546.0	0.0018315018315018																				1.67711e-06	0.428668	546.0	13.0	1.30606	0.315018	0.285714	0.0026553131609853	True	15M5810N39M
TTTAGTCTGATGCTGCACCACTTCTGA	CTTCACATAACACCAATAATAATAAAT	(octopus_NC_068984.1_41428509)	1.0	412.0	0.0024271844660194																				3.31064e-06	0.392821	412.0	8.0	1.40867	0.385922	0.385922	0.0050405471807393	True	54M
TTTAGTCTGGAAATTGTTTCACATTGC	CCAACGGTGGTGAGACTGCTACAAGGT	(octopus_NC_068981.1_166099005)	1.0	504.0	0.0019841269841269																				5.47804e-11	0.411886	504.0	15.0	1.35638	0.355159	0.355159	1.434186577428994e-07	True	54M
TTTAGTCTTAATAGAGGGGGATCAGGT	GTTTGTGTGTGTGAGTGTGTGTGTGTG	False	2.0	1601.0	0.0012492192379762																				6.69062e-12	0.346069	1601.0	15.0	1.49259	0.590881	0.572767	1.909575348426273e-08
TTTAGTCTTGGCTGATTGTGTTTGAAG	GTTTACAGTAAGTGTAGATGAGGATTC	(octopus_NC_068991.1_158109)	1.0	668.0	0.0014970059880239																				6.92032e-11	0.294565	668.0	12.0	1.08044	0.39521	0.39521	1.794448598774486e-07	True	52M2S
TTTAGTGAAGACTCACTCTCCAACACT	CTACCACTCCTGTTTCTTCATATCACA	(octopus_NC_069010.1_8120009)	1.0	438.0	0.002283105022831																				1.6226e-33	0.824139	438.0	13.0	1.27077	0.52968	0.472603	1.6190489670760338e-29	True	54M
TTTAGTGACAGCTATTTCAGATGTAGA	AATACCTCGAGGATATATCTGGTTACA	(octopus_NW_026417926.1_28) (octopus_trinity_TRINITY_DN43525_c2_g1_i9.p1_184)	2.0	2539.0	0.0007877116975187																				8.76958e-14	0.169031	2539.0	11.0	1.72337	1.6156	1.58803	2.9497839145283037e-10	True	54M
TTTAGTGACCTTTCGTACGAGGATGAA	AGATCAAACCAGGTCTACTACATTTGT	(octopus_NC_069006.1_23891971)	1.0	918.0	0.0010893246187363																				5.62714e-22	0.415726	918.0	13.0	1.21567	0.364924	0.361656	3.2967636584043735e-18	True	54M
TTTAGTGAGAAGACCAGTTCAAAATAT	CAACTCACGAATTTAAAGCTCTGTGGA	(octopus_NC_068982.1_179684748)	1.0	1065.0	0.0009389671361502																				6.140989999999999e-20	0.442765	1065.0	13.0	1.15776	0.332394	0.329577	3.194523570414642e-16	True	54M
TTTAGTGAGGGCAATGTGTGTGTGTGT	GCGTGCGTGCGCACGTGAAAGTGAATG	False	1.0	121.0	0.0082644628099173																				9.87709e-09	0.70943	121.0	9.0	2.06271	9.73554	5.1157	2.0466971670449647e-05
TTTAGTGAGGGCATATCATCTAAATAT	TGGATTAATGCTGCCCCTCGGAACCAT	(octopus_NC_068985.1_26130233) (octopus_trinity_TRINITY_DN54773_c7_g1_i16.p1_993)	1.0	469.0	0.0021321961620469																				4.74191e-07	0.415465	469.0	15.0	1.19072	0.428571	0.428571	0.0008057862174218	True	54M
TTTAGTGCAAGGAAGTGGGAACGAGAG	TGAAAGTCTTTGGTTTTCTGGATTACT	(octopus_NC_069002.1_9357192) (octopus_trinity_TRINITY_DN45245_c6_g3_i10.p1_1209)	1.0	1014.0	0.0009861932938856																				2.87019e-06	0.234343	1014.0	13.0	1.06656	1.25542	1.23274	0.0044050917032572	True	54M
TTTAGTGGAAATTTTCATGTGAAAATC	TCGACTTGCATACAGGAAAACATGGTA	(octopus_NC_069003.1_30648387)	5.0	205.0	0.024390243902439																				3.76599e-07	0.567371	205.0	6.0	4.11066	1.70732	1.70732	0.0006478349360134	True	54M
TTTAGTGGAGCCATCGTTTCGCTTGTG	TTGGTGCTAATGCTTCTCAGCGAATTT	(octopus_NC_068985.1_9284170)	2.0	2261.0	0.0008845643520566																				6.16287e-48	0.332637	2261.0	13.0	0.846201	0.190624	0.181336	9.912784698883324e-44	True	54M
TTTAGTGGTTCGGCAAAAGAGACCAAT	AGAATGAGTACTAGGCTTACAAAGAAT	(octopus_NC_068988.1_74028931) (octopus_trinity_TRINITY_DN53343_c11_g2_i2.p1_19)	1.0	343.0	0.0029154518950437																				4.63114e-17	0.669497	343.0	9.0	1.19519	0.422741	0.422741	1.9960059217288933e-13	True	54M
TTTAGTGTCCAATGAAGGAGAGGTTGG	CATGGGTGCCAGTACGGAGTTTAGTGT	(octopus_NW_026304584.1_13421)	19.0	897.0	0.0211817168338907																				1.35719e-06	0.281848	897.0	12.0	4.54028	3.35563	2.65552	0.0021748639560715	True	54M
TTTAGTGTGTTTTCTACTGAAACACTT	TCAAACTTCGTATACTTGTACATTTTG	(octopus_NC_069009.1_1065888)	10.0	6075.0	0.0016460905349794																				2.9521e-15	0.11409	6075.0	9.0	1.61929	0.462551	0.453827	1.1158895405208183e-11	True	54M
TTTAGTGTTCAATGATCAGGAATAGTA	GTAGTAGTGTGTGTGTGTGTGTGTGTG	False	1.0	197.0	0.0050761421319796																				3.79189e-06	0.704099	197.0	12.0	2.51548	2.29949	2.04569	0.0057265657473139
TTTAGTGTTCACTATAGCATTTCACGA	ATATTGAGTACTCATCGTGGATGCTGT	(octopus_NC_068999.1_33398328)	1.0	472.0	0.0021186440677966																				2.37182e-13	0.482752	472.0	9.0	1.02014	0.237288	0.237288	7.695376192940781e-10	True	54M
TTTAGTTAACGTCGACATAATGCAAGG	CATTTGTTTGCATTCTTTTAAATCAGG	(octopus_NC_068987.1_209326) (octopus_trinity_TRINITY_DN42305_c7_g1_i2.p1_481)	2.0	2409.0	0.0008302200083022																				6.74003e-07	0.268728	2409.0	14.0	0.614268	0.119137	0.0963055	0.0011233333031739	True	54M
TTTAGTTAATTCTTGAATATCAATGGA	CTCTCAAATGTAGAATAACCAAAAAGG	False	1.0	569.0	0.0017574692442882																				3.81318e-08	0.293726	569.0	13.0	1.81451	3.06503	3.03691	7.39466085218638e-05	True	7S47M
TTTAGTTACCTGAGACGTCTCATCTGG	CTCTTCAAGTGCTGATAGAGAGTTCCT	(octopus_NC_068991.1_17562460) (octopus_trinity_TRINITY_DN54379_c3_g1_i1.p1_415)	1.0	261.0	0.003831417624521																				1.80372e-06	0.432868	261.0	10.0	1.03573	0.275862	0.275862	0.0028435849859963	True	54M
TTTAGTTATATCTATTTATATTCTGAG	TAGCAATCTTGCTCATAACCTTTCATT	(octopus_NC_068987.1_6583034)	1.0	638.0	0.0015673981191222																				1.52095e-09	0.443139	638.0	14.0	1.0761	0.242947	0.242947	3.440330127559264e-06	True	54M
TTTAGTTCACTGTCACATTCGCTTACA	GTATCAAAAACACGAACATTATGACTG	(octopus_NC_068983.1_149687323) (octopus_trinity_TRINITY_DN45127_c8_g5_i1.p1_1281)	1.0	1117.0	0.000895255147717																				7.89331e-15	0.287639	1117.0	15.0	1.0662	0.277529	0.276634	2.886013499447261e-11	True	54M
TTTAGTTCCTTCATTCAAAAGACAATT	AACTCGATTGTGTTCCCTAATTGAGCC	(octopus_NC_069009.1_9549265)	1.0	416.0	0.0024038461538461																				9.36617e-14	0.501346	416.0	12.0	1.0197	0.266827	0.262019	3.1432214999933647e-10	True	54M
TTTAGTTCCTTCTGCGGCAGCTGCCTC	TGTCTCTAATCGCTTTTCCCTCTTCCT	(octopus_trinity_TRINITY_DN53444_c6_g5_i2.p1_118)	1.0	511.0	0.0019569471624266																				1.8364e-07	0.390064	511.0	12.0	1.66341	0.720157	0.663405	0.0003283846219902
TTTAGTTCTAATTGTGCTATGTAATTT	ATTAATTTGGTGTTTTTCATATATTTA	(octopus_NW_026308663.1_504) (octopus_trinity_TRINITY_DN56331_c5_g1_i9.p1_465)	1.0	389.0	0.0025706940874035																				5.38006e-07	0.367683	389.0	12.0	0.979571	0.251928	0.215938	0.0009078774544623	True	54M
TTTAGTTCTAGATTTCTGTCTTTTCAT	TACCACTAGTAATAACAATTTCTAACA	(octopus_NC_069001.1_8232734)	4.0	325.0	0.0123076923076923																				9.12593e-11	0.515091	325.0	9.0	2.92733	1.47077	1.45846	2.3389113426572045e-07	True	54M
TTTAGTTCTGGTGGTAAGGGTAGAATA	TTGCTATTCCAGTGTGTGTGTGTCTTT	(octopus_NC_068995.1_4943850)	1.0	1243.0	0.0008045052292839																				2.15235e-32	0.449069	1243.0	15.0	1.22851	1.01207	0.962993	2.0568066789072674e-28	True	1S53M
TTTAGTTCTTCTAAAATACTAGCACAA	ATGTTGTCACTATTGTTTTACTCCATT	(octopus_NC_068998.1_12318988) (octopus_trinity_TRINITY_DN56126_c3_g1_i11.p1_1)	1.0	370.0	0.0027027027027027																				3.0387e-20	0.850083	370.0	10.0	1.72776	0.767568	0.743243	1.611268716780073e-16	True	54M
TTTAGTTGAATGAATTGACTGACTTCA	CTGACACCTATCTTATTAACCCAGAAG	(octopus_NC_068985.1_18527133)	2.0	874.0	0.0022883295194508																				7.29931e-10	0.313617	874.0	13.0	1.43837	0.337529	0.323799	1.7061500696477751e-06	True	54M
TTTAGTTGATTTTCACCTAGCAAGACT	TATCGTAGATAGCGTAATAAGTCACAC	(octopus_NC_069000.1_24328442)	2.0	908.0	0.0022026431718061																				1.36349e-66	0.734771	908.0	12.0	1.85774	0.639868	0.519824	3.437649396269319e-62	True	54M
TTTAGTTGCTATTTCCAGCAGGTCAAT	CAAGAAAGATATATATATGTTTTATAA	(octopus_NC_069001.1_3297004)	1.0	444.0	0.0022522522522522																				4.03486e-08	0.466008	444.0	13.0	1.43433	1.01351	0.817568	7.801855318579586e-05	True	54M
TTTAGTTGTCAGTTTGCCGCCTTCTTC	CTCTTCTTCTTCTTCTTTGTCTTCTTC	(octopus_NC_069002.1_22639211)	2.0	1213.0	0.0016488046166529																				4.50419e-29	0.398043	1213.0	9.0	1.36176	0.60676	0.582028	3.750972502738332e-25	True	54M
TTTAGTTGTCGTTGTTGTACTTATGGC	GGCAGACGTTGTTGTAGTTGTGATCGT	(octopus_NC_068986.1_96687680)	1.0	1291.0	0.0007745933384972																				2.38814e-19	0.423967	1291.0	12.0	1.01781	0.20914	0.194423	1.1981334768719564e-15	True	2S52M
TTTAGTTGTTGAGTGATCTCCTCTGTA	TTGTAACACAGAGACATGCCCGGTTCT	(octopus_NW_026326428.1_13568) (octopus_trinity_TRINITY_DN55059_c3_g1_i5.p1_60)	2.0	3998.0	0.0005002501250625																				2.91665e-60	0.306163	3998.0	11.0	1.2163	0.385193	0.372436	6.435044640518727e-56	True	54M
TTTAGTTTCAGAAGTTTCATCGTATGT	GTCCGATATTGGTGTTGGCAAACTTTC	(octopus_trinity_TRINITY_DN48415_c5_g1_i6.p1_136)	1.0	190.0	0.0052631578947368																				3.41406e-10	0.670635	190.0	7.0	1.22492	1.32632	1.23684	8.256012223647221e-07	True	4S49M1S
TTTAGTTTGCTTTATATTGTATGTATT	AAGTCATGTAGGTGTGTTTACATTTGA	(octopus_NC_068988.1_21163151)	1.0	512.0	0.001953125																				1.14414e-08	0.383909	512.0	15.0	0.95959	0.285156	0.230469	2.3540471177411363e-05	True	54M
TTTAGTTTGGTGTACATAGTAAGTCGT	GTAGACGCTGGTGGGGATTGATGCTGG	(octopus_NC_068993.1_46685131)	4.0	761.0	0.0052562417871222																				3.47878e-06	0.318354	761.0	15.0	2.11942	4.91459	3.3929	0.0052814634588678	True	54M
TTTAGTTTTCTATTTGCAGATTTGTCA	CTGCAAACATTTTCCTTTATTTCTCTT	(octopus_NC_068986.1_71662379)	9.0	683.0	0.0131771595900439																				9.1428e-15	0.352633	683.0	4.0	3.4375	1.09663	1.04246	3.325664451053832e-11	True	54M
TTTAGTTTTGGACATTTGTATATGTGG	AATATCCTGAGGAGAGAGTATTTCAAT	(octopus_NC_068984.1_123040339) (octopus_trinity_TRINITY_DN51885_c0_g1_i9.p1_964)	1.0	541.0	0.0018484288354898																				1.23656e-11	0.396426	541.0	9.0	1.00435	0.297597	0.221811	3.4434972468562395e-08	True	54M
TTTAGTTTTGTTCAATTCTTCATCTTC	AAAGTATTATTCTTTGATGCTCTTCTT	(octopus_NW_026399264.1_791) (octopus_trinity_TRINITY_DN56020_c7_g2_i22.p1_775)	2.0	3854.0	0.0005189413596263																				3.4758600000000003e-62	0.43788	3854.0	15.0	1.11964	0.307213	0.279969	8.001635883050736e-58	True	54M
TTTAGTTTTTCAATAGTTTTGAAGTAA	ATTTTTAAAGTTTCAAATGGAATTTTT	(octopus_NC_068990.1_92746416) (octopus_trinity_TRINITY_DN46993_c3_g1_i1.p1_828)	1.0	983.0	0.0010172939979654																				4.24684e-07	0.202035	983.0	15.0	1.21263	0.447609	0.419125	0.0007257805642792	True	54M
TTTATAAAACAACTGAACAATTCTCTG	GCCCATCTCTGGTCATTAAACACTGAA	(octopus_NC_068987.1_41897035)	5.0	5857.0	0.0008536793580331																				1.80568e-14	0.16132	5857.0	15.0	0.771604	0.115417	0.112344	6.4214492538731e-11	True	2S52M
TTTATAAAAGTTATGAAATCTTTCCAC	CATGATCCAGACACGTATGTAGCTAAT	(octopus_trinity_TRINITY_DN48268_c3_g1_i5.p1_300)	1.0	1260.0	0.0007936507936507																				7.247619999999999e-45	0.59242	1260.0	9.0	1.4633	0.498413	0.492063	1.0678461046704591e-40
TTTATAAAATACACCTTTTCCCCGCGG	CACAAAGAATCGTATCACGTAATGACT	False	1.0	831.0	0.0012033694344163																				5.35246e-18	0.417147	831.0	11.0	1.13036	0.344164	0.330927	2.4598675164584976e-14	True	21M9105N33M
TTTATAAAATATACTGTGTTCACCAAG	TTCTAGTTCCGGATAATCCACATGCAA	(octopus_NC_068982.1_77002566) (octopus_trinity_TRINITY_DN48779_c7_g1_i1.p1_784)	2.0	2709.0	0.0007382798080472																				2.32915e-44	0.323383	2709.0	15.0	0.977088	0.359542	0.349575	3.377736313408069e-40	True	2S52M
TTTATAAAATTAGGAAGGGGGAAGCTA	GTCAATAACATTGACCCCAGTGCTCGA	(octopus_NC_069005.1_5807876)	1.0	521.0	0.0019193857965451																				4.55385e-27	0.593263	521.0	12.0	1.11934	0.303263	0.303263	3.470250639836398e-23	True	54M
TTTATAAAGTGTAATGTTACATGGAAT	GCAGAGGAGGCGTGGACACTGCCGGGA	False	1.0	520.0	0.0019230769230769																				3.38204e-07	0.454305	520.0	13.0	2.26231	1.275	1.27115	0.0005852216762885
TTTATAAAGTGTAATGTTGCATTTAAT	GCAGAGGATGCGTGGACACTGCCAGGA	False	1.0	747.0	0.001338688085676																				2.15884e-20	0.430863	747.0	9.0	1.79217	0.586345	0.586345	1.1544428584092666e-16
TTTATAAATAAATATATATCAATATTT	ATATGCCCATATATTCATTTTTGCCTT	(octopus_NC_068998.1_50753002)	1.0	308.0	0.0032467532467532																				1.83609e-12	0.95572	308.0	4.0	1.98608	0.470779	0.409091	5.512802194560641e-09	True	54M
TTTATAAATCCTGTTGTAGTATTTCTC	AGTTCTGATGGTTTTTAAACGATAGAG	(octopus_NC_068995.1_45023320) (octopus_trinity_TRINITY_DN50273_c2_g1_i6.p1_121)	20.0	8713.0	0.0022954206358315																				2.43856e-55	0.164358	8713.0	15.0	2.88448	1.51383	1.50603	4.792345122180869e-51	True	54M
TTTATAAATTCTTCTATTTAAAAATAT	TCTCTTGTATTCCCCATAAACAACCCT	False	3.0	5463.0	0.00054914881933																				3.69844e-68	0.314952	5463.0	15.0	2.07701	0.620904	0.605345	9.636208964105028e-64	True	44M10S
TTTATAAATTCTTTCATTTAAAAATAT	TCTCTTGTATTGACTGCAAAGGAGATC	False	1.0	409.0	0.0024449877750611																				2.30167e-10	0.40158	409.0	10.0	1.33056	3.51834	3.51589	5.667583039958923e-07	True	38M16S
TTTATAAATTCTTTTATTTAAAAATAT	TCTCTTGTATTCCACATTCTGGGTCAA	(octopus_NW_026416895.1_1616) (octopus_trinity_TRINITY_DN56641_c11_g1_i17.p1_277)	3.0	2630.0	0.0011406844106463																				3.28254e-09	0.169207	2630.0	15.0	2.39196	1.0	0.987072	7.163862429633028e-06	True	54M
TTTATAACAATCCTTGTTGGTACACAC	AACATTACCATTTGAACATCGGCAAAC	(octopus_NW_026419434.1_311)	4.0	9950.0	0.0004020100502512																				6.58163e-43	0.246765	9950.0	5.0	1.24476	0.399296	0.393166	9.12786981025464e-39	True	54M
TTTATAACCACAATAACAGCATGCCTC	TTCATTTCTTGAGTAATCTGAGCGGAG	(octopus_NC_069004.1_35673459) (octopus_trinity_TRINITY_DN50657_c3_g1_i22.p1_7)	1.0	74.0	0.0135135135135135																				3.12085e-12	0.974359	74.0	4.0	1.76352	1.7027	1.67568	9.180276159954609e-09	True	54M
TTTATAACCACAGTAGTATTTTGATGA	GAAATCACAGACAATTGAGTTACTGCA	(octopus_NC_068983.1_146661574) (octopus_trinity_TRINITY_DN56308_c5_g1_i1.p1_1237)	6.0	12396.0	0.0004840271055179																				3.63709e-18	0.11151	12396.0	11.0	0.680144	0.177638	0.167393	1.6899835398903907e-14	True	48M6S
TTTATAACCACCAAAGCTGAACTCAAC	ATTCAAGGAAAGCAACAACAGTTCATA	(octopus_NC_068986.1_9283312)	2.0	1297.0	0.0015420200462606																				9.85927e-08	0.330216	1297.0	15.0	0.945347	0.22128	0.185042	0.0001821478111803	True	54M
TTTATAACCAGCCTTACATTTGCAATA	ATATGATCCAACTACATTTGCAAGTAG	(octopus_NW_026417679.1_11059) (octopus_trinity_TRINITY_DN56127_c3_g1_i9.p1_3170)	2.0	4161.0	0.000480653689017																				3.91412e-194	0.564779	4161.0	9.0	1.2298	0.40447	0.394617	4.398160730321514e-189	True	8S46M
TTTATAACCCAGGCTTCTTTGTCCACT	CTCTCCCTCACATAGGTTTGTTGCAGG	(octopus_NW_026410876.1_180) (octopus_trinity_TRINITY_DN43363_c1_g1_i15.p1_234)	2.0	1658.0	0.0012062726176115																				7.53754e-09	0.179129	1658.0	15.0	1.85442	0.705669	0.703257	1.5828406109666852e-05	True	54M
TTTATAACGTGCTTTCACTTCACTACC	GAGCGCAGCTCTGTGCGCTTTGGGAGA	(octopus_NC_068991.1_70335600)	67.0	13175.0	0.0050853889943074																				0.0	0.268629	13175.0	15.0	2.4897	0.823226	0.813131	0.0
TTTATAACTGAACAGACATTAAATTTT	CCACCACCAAGATTTTAATTATCTGAC	(octopus_NC_068987.1_23788415)	1.0	749.0	0.0013351134846461																				9.01318e-09	0.297886	749.0	13.0	0.824686	0.213618	0.170895	1.875815635427481e-05	True	54M
TTTATAACTTTAGTAAAGAAATCATTA	TAGTTGTGGTAGCTGCAACAATGACGA	(octopus_NC_069002.1_31019450)	5.0	1620.0	0.0030864197530864																				4.54763e-18	0.349213	1620.0	11.0	2.33656	0.661728	0.65	2.1000118816213022e-14	True	54M
TTTATAACTTTTATCACACCACCATTA	CTACTAACATTATTATCATCAACATTG	False	1.0	370.0	0.0027027027027027																				5.7002400000000004e-18	0.576023	370.0	11.0	1.80761	2.5027	2.46757	2.6144774424669563e-14
TTTATAAGAAGTGGGTGACAAAATGTA	CGACAATCTAATGAAAGTTAGCCGGTT	(octopus_NC_068988.1_1122491)	1.0	323.0	0.0030959752321981																				1.50176e-06	0.465359	323.0	10.0	1.02158	0.256966	0.256966	0.0023926773784892	True	54M
TTTATAAGAATCTCTCAAAATTCTACG	TAGTATTTTCCAGCTGCTGATTTTGGA	(octopus_NC_068986.1_5435795) (octopus_trinity_TRINITY_DN51234_c3_g1_i11.p1_1767)	1.0	792.0	0.0012626262626262																				2.83194e-18	0.416932	792.0	15.0	1.03172	0.337121	0.324495	1.3248092417989996e-14	True	36M1D18M
TTTATAAGAGGCTGAGAGAGAGAGAGA	GAGAGAAAGAAAGAAAGATTTTAGAGA	(octopus_NC_068983.1_42401675)	1.0	191.0	0.0052356020942408																				2.92962e-08	0.540843	191.0	7.0	2.45105	3.33508	2.67016	5.755173262546707e-05	True	31M2I21M
TTTATAAGGAGGAGGAGCAACAGGATT	TGTTAACAGCAACTGCTTCCTGAAACA	False	1.0	828.0	0.001207729468599																				5.47058e-10	0.333022	828.0	14.0	0.8859	0.243961	0.211353	1.2950870918825933e-06	True	31M8992N23M
TTTATAAGGGGGTCCCTAAGGTAAAGC	CCGAAATATAAAGGGGTCCGCAAGTCA	(octopus_NC_068988.1_92739128) (octopus_trinity_TRINITY_DN51275_c7_g8_i1.p1_276)	5.0	1881.0	0.0026581605528973																				2.8314e-12	0.160307	1881.0	13.0	1.33293	0.330675	0.301435	8.358103448272217e-09	True	54M
TTTATAAGTACGTTCGTAGAGGCCATT	CTCAGTAACGTCTGACATAGTTAAGTC	False	1.0	1103.0	0.0009066183136899																				5.67654e-06	0.268625	1103.0	13.0	0.549167	0.487761	0.484134	0.008365809254622	True	16M128953N38M
TTTATAAGTTCCTCTAATTCATCTGCA	TGTACTACAATGAGAAGACCACACATT	(octopus_NC_068986.1_53462282) (octopus_trinity_TRINITY_DN56263_c5_g1_i13.p1_3852)	2.0	2277.0	0.0008783487044356																				1.86982e-06	0.184062	2277.0	15.0	0.750595	0.139218	0.131313	0.0029414637090873	True	54M
TTTATAATAATATCCGGTTTATTAGCT	TTTATAATTTTGTCGGTATGTACGGGG	(octopus_NC_068986.1_97521401) (octopus_trinity_TRINITY_DN52104_c0_g1_i4.p1_354)	1.0	566.0	0.0017667844522968																				2.990430000000001e-18	0.709274	566.0	9.0	1.26139	0.436396	0.411661	1.3972579832443342e-14	True	54M
TTTATAATACTGCTATTGTGGTTATTA	TTTTTGATAATGGTAATCACCATATTG	(octopus_NC_068982.1_116436711)	1.0	224.0	0.0044642857142857																				6.49806e-06	0.451613	224.0	9.0	1.8641	0.736607	0.736607	0.0094972636582539	True	54M
TTTATAATATTTGTTTACAATTAAAGA	CAAAAATCACATGGAGTAAGTAAAGGG	(octopus_NC_068989.1_89667297)	1.0	1744.0	0.0005733944954128																				4.90112e-114	0.745701	1744.0	15.0	1.58851	0.669151	0.640482	2.5493954503789384e-109	True	53M1S
TTTATAATATTTTCTAAATCGGCAGGG	ACTGCTTGTATGATCATCTCTAGACCC	False	3.0	3373.0	0.0008894159501927																				3.25601e-10	0.137858	3373.0	15.0	1.09779	0.273644	0.26386	7.890175397891069e-07	True	2S48M4S
TTTATAATCAGTGTTTTCTAAATCCAA	GCTGGCAACAATATTAGATACAGCACT	(octopus_trinity_TRINITY_DN44767_c6_g1_i11.p1_1744)	1.0	643.0	0.0015552099533437																				1.5988e-08	0.321532	643.0	14.0	0.831093	0.213064	0.213064	3.236385084440681e-05	True	1S45M8S
TTTATAATGTAAATCTGTCCCTGAGTA	TGTGTTATGAAGTTTTTGGTATACAAC	(octopus_NC_068986.1_70515509)	1.0	381.0	0.0026246719160104																				2.16707e-10	0.577394	381.0	13.0	0.929183	1.07874	0.866142	5.350989667008094e-07	True	1S53M
TTTATAATGTTTCAAAACTGGCAGCCT	TTGCATCCATGGAAGCAGCATAATATC	(octopus_NC_068987.1_30083701) (octopus_trinity_TRINITY_DN51270_c3_g2_i2.p1_466)	1.0	592.0	0.0016891891891891																				1.37464e-06	0.31419	592.0	13.0	0.97097	0.22973	0.22973	0.002201166497554	True	54M
TTTATAATTATCTGTATTTATCTGTCT	ATCAATCTATCCATACATATATATTTA	(octopus_NC_069008.1_17419189)	8.0	615.0	0.0130081300813008																				2.33874e-10	0.377711	615.0	6.0	2.9279	0.773984	0.736585	5.754245155090527e-07	True	54M
TTTATAATTGTTTTATTATATAATCAG	GCCTAATTATACACATCTTAATGCTGA	(octopus_NC_069002.1_27899978)	1.0	658.0	0.0015197568389057																				5.89655e-06	0.403837	658.0	15.0	0.882697	0.325228	0.302432	0.0086699325055361	True	54M
TTTATAATTTGGCTAAAAGACCAGCAA	TTTTCAGAGGAATCATGTTGTTATCAT	(octopus_NC_068982.1_187597036)	1.0	441.0	0.0022675736961451																				2.61573e-11	0.699392	441.0	8.0	0.744365	0.14059	0.14059	7.063156494758395e-08	True	54M
TTTATAATTTTATATTTTTAAGATGTT	TGGTCGCAGTTTGGAAGATTTAGTTGC	(octopus_NC_068998.1_54201652)	1.0	283.0	0.0035335689045936																				2.23363e-07	0.47786	283.0	13.0	1.24928	0.385159	0.35689	0.0003952983563687	True	38M2D16M
TTTATACAAACAAAACAAAATATATAC	ATACAAGATCGGAAGAGACACGTCTGA	False	1.0	712.0	0.0014044943820224																				2.97793e-10	0.408805	712.0	14.0	1.27137	0.51264	0.478933	7.247277815891743e-07
TTTATACAACAGGCAACAACTGGTGGT	GGTGGAGATGGTGGCAGTGCTGATGTC	(octopus_NC_069006.1_24547829)	1.0	802.0	0.0012468827930174																				1.19623e-15	0.479379	802.0	15.0	1.2078	4.78429	2.58853	4.6548436168576735e-12
TTTATACAACGGCAAGTGTTGCAAGCA	TCAACGAAATTTTGACCATCTCCATAT	(octopus_NW_026397238.1_161) (octopus_trinity_TRINITY_DN51107_c0_g2_i4.p1_534)	7.0	16346.0	0.0004282393246054																				1.498e-124	0.408939	16346.0	5.0	1.30157	1.35764	1.33904	8.787987224107891e-120	True	54M
TTTATACAACTTTAGATTTGTTAAACT	GGAAAGATTTCGGAAAGTTCCTTAGAT	(octopus_trinity_TRINITY_DN43555_c4_g1_i6.p1_271)	2.0	2210.0	0.0009049773755656																				1.15674e-07	0.191242	2210.0	9.0	1.72402	1.76742	1.76516	0.0002119881806365
TTTATACAATCTCAGGTAATGAGTGTG	AGTGTGTGTGTGTGTGTTGTACTGTGG	(octopus_NC_068986.1_41495390)	4.0	1624.0	0.0024630541871921																				2.43499e-15	0.318005	1624.0	15.0	2.04842	2.40825	1.3633	9.26047285959738e-12	True	54M
TTTATACAATGTTGTTTTGCCGAAGAG	AAAAATAAATCGATATTTGTGGTCATC	(octopus_NW_026431238.1_13038)	1.0	468.0	0.0021367521367521																				4.98579e-46	0.839706	468.0	11.0	1.48686	0.57265	0.532051	7.589999310146264e-42	True	54M
TTTATACAGAAGGTGGCGGTGATAAGA	TATATATATATAATGCATGTATATATA	False	1.0	179.0	0.0055865921787709																				4.4575e-08	0.57971	179.0	7.0	2.61157	3.12849	2.41341	8.576153192967418e-05
TTTATACAGCTAAGGGGCTTCTCACTG	TACCTGACTTCTTCAGTTCCTTCTGGC	(octopus_NC_068984.1_123112380)	2.0	1759.0	0.0011370096645821																				7.59385e-22	0.275024	1759.0	14.0	1.58281	0.528709	0.52473	4.414586945129384e-18	True	54M
TTTATACATCCAACCACGTGCTTTCAC	ATACCAACTTTCTCACCTATACATATA	(octopus_NC_068987.1_65868845)	8.0	5286.0	0.0015134317063942																				1.96773e-14	0.116833	5286.0	15.0	1.18361	0.443057	0.427544	6.974338262882438e-11	True	54M
TTTATACCAAGACAAAACATGTACATG	ATAACACTTGCAATCAGTCAAAATCAA	(octopus_NC_069008.1_8662159)	3.0	756.0	0.0039682539682539																				8.9289e-10	0.254541	756.0	13.0	1.52724	1.78439	1.70899	2.0683824995050283e-06	True	54M
TTTATACCAGTTCTTGTGTACACAATA	GTATGAGTCTGTAGTGAAAGTTGTGGA	(octopus_NW_026342018.1_4732)	1.0	433.0	0.0023094688221709																				1.03224e-07	0.378371	433.0	12.0	1.2507	1.51732	1.14088	0.000190258497189	True	14M1D40M
TTTATACCATTTATGTCACAAATTTGA	TAAAATAAGGAACGAAATAAGTATAGA	(octopus_NC_068983.1_146266511)	1.0	287.0	0.0034843205574912																				1.15574e-07	0.481719	287.0	13.0	1.29859	0.526132	0.526132	0.0002118123160562	True	52M2S
TTTATACCCTCCGGCTGCACCTCTCCT	ACCCACGGATTTACACTGAACCCATCT	(octopus_NC_068990.1_30782105)	1.0	499.0	0.002004008016032																				2.19755e-09	0.612589	499.0	11.0	1.5044	3.74148	0.639279	4.8883453194303165e-06
TTTATACCGCATCCTTGACCGGGGGAG	AGAGAGAGAGAGAGAGCAACGGCACGT	(octopus_trinity_TRINITY_DN43697_c4_g1_i9.p1_146)	1.0	568.0	0.0017605633802816																				1.3156e-16	0.497653	568.0	13.0	1.80384	3.54049	1.4243	5.49114916910498e-13
TTTATACGCTGCTACAGAATAGATTGC	TTACCAAATTTATATGTTTTGAACGAT	False	1.0	889.0	0.0011248593925759																				6.06254e-07	0.515528	889.0	4.0	1.22153	0.52081	0.499438	0.0010165643428694
TTTATACGTCTATATAAAGTGGGGAAG	TTTAATTCTCTTTGCCACAGGCTGATC	(octopus_NC_068982.1_65571574)	2.0	917.0	0.0021810250817884																				1.90397e-29	0.629343	917.0	13.0	1.82487	0.567067	0.534351	1.6093599296469364e-25	True	47M7S
TTTATACGTTTCAGCCCTAAGCATGTG	GTCATGCAGGAGCATCGACAGATCGGA	(octopus_NC_069000.1_1882282)	1.0	656.0	0.0015243902439024																				3.08112e-14	0.400428	656.0	9.0	1.05018	0.310976	0.307927	1.0752640428916291e-10	True	7S47M
TTTATACTAATGACTAAGAGAGAGAGA	GAGAGAGAGAGAAAGTGTGTGCGAGCG	(octopus_NC_068985.1_5052912)	1.0	317.0	0.0031545741324921																				1.15555e-06	0.456618	317.0	10.0	1.62908	3.53312	3.30284	0.0018686180424224	True	54M
TTTATACTCACCAACAGATTCTGCAAC	TCTCTGGACTGCTTTCTCTTTAGACTT	(octopus_NC_069009.1_9548735) (octopus_trinity_TRINITY_DN56012_c3_g5_i2.p4_247)	2.0	1063.0	0.0018814675446848																				3.69504e-12	0.322025	1063.0	10.0	1.99438	1.43744	1.42803	1.0795946087929978e-08	True	54M
TTTATACTGAATCAACTGACTGACACT	TTTCCCTTTCTTCAAGAAACCATCCAA	False	1.0	394.0	0.0025380710659898																				1.2158e-11	0.458168	394.0	12.0	1.88891	6.1269	5.16751	3.3880958764510535e-08	True	30M51816N24M
TTTATACTGCAGGAATTATGTGTGAAA	ACTGTGTATTTCTTTGTAGCTAGATGA	(octopus_NC_069008.1_15829840)	1.0	348.0	0.0028735632183908																				2.27728e-07	0.488283	348.0	9.0	1.11961	0.402299	0.333333	0.0004025860601035	True	54M
TTTATACTTCTACATCTACGATAGAGT	GTGTGTGCATATGTGTACATACATATA	(octopus_NC_068994.1_58058610)	1.0	183.0	0.0054644808743169																				3.91428e-07	0.586866	183.0	7.0	1.50679	0.459016	0.437158	0.0006718461793798	True	54M
TTTATAGAAATCAATTACAGTTATTTT	ATACTCCCCAACAGATTCTGCAACTCT	(octopus_NC_069009.1_9548759)	2.0	1158.0	0.001727115716753																				1.01742e-11	0.36522	1158.0	10.0	1.61166	0.518998	0.518998	2.8561871434311012e-08	True	54M
TTTATAGAATCAACATACATGTAATAG	TGGCTGTCATATGAGAAGCGACGAGGT	(octopus_trinity_TRINITY_DN56308_c5_g1_i1.p1_345)	5.0	8260.0	0.0006053268765133																				1.37043e-16	0.143743	8260.0	11.0	0.689822	0.593947	0.589952	5.713321040760132e-13	True	26M834N28M
TTTATAGAATCTCTTCTGATCTACTCT	GAATAACATATTCTTCTGCTAACACAG	(octopus_NC_068982.1_120521376)	1.0	168.0	0.0059523809523809																				1.37794e-11	0.641304	168.0	9.0	1.86639	5.35714	4.32738	3.820675645996759e-08	True	54M
TTTATAGAGATTCTGGTGAGATTTGAA	CTCAAATTATAGAGGGACAAAACTTTG	(octopus_NC_068990.1_31948811)	1.0	661.0	0.0015128593040847																				1.50183e-66	0.813233	661.0	13.0	1.30793	0.562784	0.555219	3.783706617545029e-62	True	54M
TTTATAGATAGATAAATAAAGAGATGA	GGGATAAACAGAGAGATATGTAGATAG	(octopus_NC_069004.1_2912718)	1.0	474.0	0.0021097046413502																				1.31142e-17	0.665326	474.0	15.0	1.01052	0.483122	0.483122	5.869096918936811e-14	True	51M3S
TTTATAGATTTGTATTATATATATATA	AAAACACAAAGTGTGTGTGAAAATATA	False	1.0	579.0	0.001727115716753																				5.87765e-45	0.686289	579.0	14.0	1.46941	7.32124	1.83765	8.68681695831932e-41
TTTATAGCAAACATACGGCTGCTGTCT	ACAAGATACACAAACATTTTGTCAATA	(octopus_NW_026299241.1_316) (octopus_trinity_TRINITY_DN53158_c1_g2_i13.p1_174)	4.0	5047.0	0.0007925500297206																				1.29822e-06	0.110615	5047.0	13.0	0.724089	0.149792	0.123836	0.0020854874310633	True	54M
TTTATAGCACATTCACATTGGGCTTTC	ATCATCTGGCAGTCAGTTACTACAAAT	(octopus_NC_068983.1_114306730)	1.0	448.0	0.0022321428571428																				1.11575e-40	0.804802	448.0	15.0	1.32919	3.98884	2.98884	1.4396613831264017e-36	True	47M154792N7M
TTTATAGCAGCACAATGGATTGGAGTG	ATTATGGAACAAAATGGCTTCTTTGTA	(octopus_trinity_TRINITY_DN56097_c2_g3_i4.p1_1419)	1.0	561.0	0.0017825311942959																				2.37148e-12	0.532838	561.0	15.0	1.13461	0.352941	0.279857	7.048412334191443e-09	True	25M1065N29M
TTTATAGCCATATGAATATTAATGATC	ACCACCTTGTTCAGTATGAAAAGATGC	(octopus_NC_068981.1_53049671)	1.0	192.0	0.0052083333333333																				1.20531e-07	0.589402	192.0	8.0	2.23509	0.734375	0.734375	0.0002204242246391	True	54M
TTTATAGCCTTCAGTGATGGCTATTTC	AGATGTAGAAATACCTCGAGGAGATTT	(octopus_NW_026298864.1_1563) (octopus_trinity_TRINITY_DN43525_c2_g1_i7.p1_430)	2.0	2810.0	0.0007117437722419																				2.51182e-13	0.194259	2810.0	11.0	0.883973	0.197865	0.193238	8.13225584222678e-10	True	54M
TTTATAGCGTGCTTTCACTTCACTACC	GAGCGCAGCTCTGTATGCCTTGAGTAT	(octopus_NC_069001.1_27918324)	2.0	289.0	0.0069204152249134																				3.14357e-10	0.789965	289.0	6.0	2.26593	0.920415	0.906574	7.631026864199329e-07	True	54M
TTTATAGCTTTTGTTGTTTCTTCTTCT	TCTTCTTCTTCTTCTTCGTATTTGTTA	(octopus_NC_068982.1_182702092) (octopus_trinity_TRINITY_DN45500_c2_g3_i13.p1_369)	18.0	1626.0	0.011070110701107																				3.93245e-06	0.212539	1626.0	15.0	3.11251	7.44096	5.98831	0.0059264390360676	True	54M
TTTATAGGAAAGTGGGTTATACATCAT	TAGATGTACACCTGACTTTCCTATACC	(octopus_NC_068987.1_61562570)	1.0	113.0	0.0088495575221238																				5.07248e-06	0.623666	113.0	5.0	2.72202	4.9823	2.31858	0.0075279550472978
TTTATAGGAAATTACCAGCTTAAACTC	ACACACGTCGTCATCAATACGACAGCC	(octopus_NC_068997.1_49140067) (octopus_trinity_TRINITY_DN56050_c6_g1_i1.p1_64)	1.0	792.0	0.0012626262626262																				1.02811e-21	0.784187	792.0	13.0	1.15491	0.545455	0.541667	5.931957116024952e-18	True	54M
TTTATAGGATAATCTGTTGCAGGATCG	ACATTATGTTTCTTTTGGTTATCATTG	(octopus_NW_026434767.1_32) (octopus_trinity_TRINITY_DN52534_c3_g1_i4.p1_876)	2.0	4207.0	0.0004753981459472																				1.98007e-40	0.227891	4207.0	5.0	1.06548	0.555265	0.54338	2.534888297471337e-36	True	54M
TTTATAGTAGCTTACCTTTCGACTTAT	TTGCCATGAAACCACCTCAATTCTGAG	(octopus_NC_068982.1_183513286) (octopus_trinity_TRINITY_DN46441_c5_g1_i1.p1_206)	6.0	1116.0	0.0053763440860215																				1.38327e-07	0.20626	1116.0	15.0	2.05416	1.60573	1.37724	0.0002510778154544	True	54M
TTTATAGTATCGCTTGTTCTGGTTTGA	TCCCTGGAGCTGTGTAAGCCAATATGA	(octopus_NC_068991.1_47586439)	1.0	852.0	0.0011737089201877																				3.41531e-28	0.580316	852.0	13.0	1.17687	0.379108	0.321596	2.7375458834266233e-24	True	54M
TTTATAGTGATCCTTAGAAAGTGTTTC	TACAAAAGATCGGAAGAGCACACGTCT	False	1.0	447.0	0.0022371364653243																				2.88905e-07	0.3522	447.0	15.0	1.24383	0.380313	0.346756	0.0005041658943872	True	19S35M
TTTATAGTTACTTTAAATGTTTAGTAT	TTGTTCAGAGTACGCGCAAGATCGGAA	False	1.0	263.0	0.0038022813688212																				5.41346e-07	0.556702	263.0	10.0	1.15431	0.342205	0.338403	0.0009131817509635	True	45M9S
TTTATAGTTAGTGCCGTTAGCACACGT	CGTGTCACATTCATATTTATGATTGTG	(octopus_NC_069009.1_993912) (octopus_trinity_TRINITY_DN53470_c3_g2_i7.p1_202)	2.0	2211.0	0.0009045680687471																				2.47584e-21	0.256223	2211.0	15.0	1.26114	0.474446	0.467209	1.3971571250306524e-17	True	54M
TTTATAGTTGAATCCATATTTATTTAT	TCTTTTAACAGAGTCTGCAGTAGTACC	(octopus_NC_068981.1_198258134) (octopus_trinity_TRINITY_DN54474_c9_g2_i15.p1_217)	1.0	1035.0	0.0009661835748792																				1.36818e-07	0.267016	1035.0	9.0	1.09417	0.682126	0.667633	0.0002484720690058	True	52M2S
TTTATAGTTTACAAAATGGAAAAATCA	AACTGCTAGAGAAAATCAGAAATTCAT	(octopus_NC_068984.1_132844353)	1.0	624.0	0.0016025641025641																				2.55916e-13	0.376319	624.0	14.0	1.66044	0.5	0.496795	8.28090566550481e-10	True	54M
TTTATAGTTTCAAGGCGTGATAAATAA	AGAATTACATATTTCCTACCCTCTAAC	(octopus_NC_068989.1_76271585)	2.0	3928.0	0.0005091649694501																				2.06679e-22	0.244684	3928.0	13.0	0.775913	0.16446	0.14944	1.2399873004950374e-18	True	26M2D28M
TTTATATAAACTGTAGAGTGATACAGG	AGAGGGGGAGATAGGGAGAGCAAGGAG	False	1.0	345.0	0.0028985507246376																				1.28093e-26	0.860075	345.0	12.0	1.47136	0.515942	0.501449	9.557638570760284e-23
TTTATATAAATATAATTCCGTCTTCAT	TATTTCCTCAATCTCGTTATTGCTGTT	(octopus_NC_068982.1_9790400)	2.0	733.0	0.0027285129604365																				1.03368e-11	0.461551	733.0	7.0	2.25591	0.844475	0.839018	2.8997078931938577e-08	True	54M
TTTATATAAATGAGTTTTGGTTTGTCT	TTCAGCTGAGAACTCTCCTTAGAATTG	(octopus_NC_069006.1_8848563) (octopus_trinity_TRINITY_DN56262_c6_g1_i27.p1_608)	1.0	621.0	0.001610305958132																				2.27015e-06	0.30942	621.0	12.0	1.53979	1.41063	1.38003	0.0035321312909092	True	7S47M
TTTATATAAGGAATTTACTTTGTTCTA	AATCGCGAAATAACCTCTAGGTAGATG	(octopus_NC_068984.1_3214557)	1.0	225.0	0.0044444444444444																				3.63189e-10	0.668675	225.0	4.0	1.94577	0.675556	0.675556	8.758393465743405e-07	True	54M
TTTATATACATGTGTATATATGCATAT	ATATTTACTTATTTATATATATGCATA	False	1.0	285.0	0.0035087719298245																				2.16647e-07	0.6	285.0	12.0	1.94917	2.10526	2.10526	0.000384015021842	True	52M2S
TTTATATACTAGCAAAAATGGTATGGT	CTTTGAAAATTTGGACATTTGCATATA	(octopus_NC_068988.1_50433063)	1.0	428.0	0.0023364485981308																				2.79169e-09	0.470794	428.0	12.0	1.21449	0.39486	0.338785	6.137996605303678e-06	True	1S53M
TTTATATATAAAGAACTGCACACGCAC	ACACACACAAACACACATACACACAAA	(octopus_NC_069006.1_24766192) (octopus_trinity_TRINITY_DN50355_c10_g1_i11.p2_33)	1.0	221.0	0.004524886877828																				2.06537e-11	0.653175	221.0	11.0	1.8839	1.15385	1.15385	5.6310050769640654e-08	True	2S52M
TTTATATATATAAGCACATGTACAGAC	ACACACACACACGTTTATAGATATAAA	(octopus_NW_026399374.1_404)	1.0	438.0	0.002283105022831																				1.17097e-07	0.424428	438.0	15.0	1.2172	0.424658	0.351598	0.0002144447048239	True	4S50M
TTTATATATATATGTGTATGTGTGAAT	TTCTGCCTGGGAATCTCTGTCTGAAAA	(octopus_NC_068985.1_107457472)	2.0	3504.0	0.0005707762557077																				4.89072e-57	0.345096	3504.0	15.0	1.14612	0.310502	0.299943	1.0025647647213416e-52	True	54M
TTTATATATCATATATAAAGGGTTAAG	GAGGGTATTGAATTTAAACAAACCCAA	False	1.0	720.0	0.0013888888888888																				6.28341e-19	0.46416	720.0	10.0	1.00894	0.275	0.270833	3.0681036188643807e-15	True	44M10S
TTTATATCAGAAGTAAACTCAGAATGC	TGCGAGATATGATCAGGGTGGACCAAC	(octopus_NC_069010.1_1290173) (octopus_trinity_TRINITY_DN56171_c0_g1_i3.p1_219)	1.0	310.0	0.0032258064516129																				2.62932e-11	0.49749	310.0	13.0	1.84829	0.606452	0.606452	7.098172513882739e-08	True	52M2S
TTTATATCATCAGGTGTTTGGTCTTCA	GTGCTCAGAATATCAGCATCTCCAAGA	(octopus_NC_068994.1_47718984) (octopus_trinity_TRINITY_DN51944_c1_g1_i17.p1_207)	1.0	260.0	0.0038461538461538																				6.91085e-13	0.592131	260.0	6.0	2.00857	0.642308	0.642308	2.154719629752982e-09	True	54M
TTTATATCCTCAACCCCTTGACCAAGG	CCACGTTCATCATCATAGATGAGCTGT	(octopus_NC_068986.1_16893493) (octopus_trinity_TRINITY_DN43540_c4_g2_i6.p2_2238)	1.0	306.0	0.0032679738562091																				4.11494e-16	0.70768	306.0	11.0	1.25324	0.447712	0.434641	1.657002857311635e-12	True	54M
TTTATATCGATTGGGACAGTCATATCA	ATGACGAGGCAGGATTCTGACCTGAAG	(octopus_NC_068984.1_137489530) (octopus_trinity_TRINITY_DN43318_c4_g3_i3.p1_60)	2.0	664.0	0.003012048192771																				6.90586e-31	0.632337	664.0	14.0	2.17325	2.12651	2.08886	6.210187820570381e-27	True	54M
TTTATATCGTCTGTTCCTTCTTTTCTC	TTTGAAGCCAATAGCAGAATCTCTGGG	(octopus_NC_068994.1_14765587) (octopus_trinity_TRINITY_DN55751_c6_g2_i16.p1_2476)	1.0	1209.0	0.0008271298593879																				1.68446e-12	0.344799	1209.0	15.0	0.798476	0.193548	0.173697	5.074876647808507e-09	True	54M
TTTATATCTCCTACATAATCTAACAAT	TCTGAAATTATCTCATTTAATAATCAC	(octopus_NW_026302026.1_475)	1.0	505.0	0.0019801980198019																				4.23968e-14	0.444139	505.0	13.0	1.77115	0.69901	0.673267	1.4633089840182784e-10	True	54M
TTTATATCTGTTATATAAACACATTCA	CCATTTGTGGTTAAATAATGTCTTGGA	(octopus_NW_026431149.1_80) (octopus_trinity_TRINITY_DN53248_c1_g2_i9.p1_144)	1.0	412.0	0.0024271844660194																				1.01429e-24	0.664624	412.0	13.0	1.40289	1.64563	1.64563	6.880748066729858e-21	True	50M4S
TTTATATCTTATACTCACATTCATGTC	CTGCTTCCCAAATATTTACAAAACTGA	(octopus_NC_068997.1_19533076)	1.0	376.0	0.0026595744680851																				1.08615e-15	0.542961	376.0	13.0	1.17083	0.396277	0.388298	4.239511606820991e-12	True	54M
TTTATATCTTTGTTAGTATAAACATCC	ATATCAGATATAATCTTTTAATAACAA	(octopus_NC_069007.1_9324400)	1.0	193.0	0.005181347150259																				3.92922e-08	0.575798	193.0	8.0	1.72501	0.580311	0.580311	7.607112315619923e-05	True	54M
TTTATATGACACATTCTACCAGTGTCC	CAAGTTTCAAAGTGTTTCATTAAGAAA	(octopus_NC_068998.1_18185525) (octopus_trinity_TRINITY_DN192637_c0_g1_i1.p1_6)	24.0	3208.0	0.0074812967581047																				1.94882e-14	0.13022	3208.0	13.0	3.04581	2.43392	2.41739	6.910115466361098e-11	True	54M
TTTATATGATTCTGGCCATTGTAACAC	CAAGATTCCGAACGGAGCCGGTAGAAG	(octopus_trinity_TRINITY_DN52515_c0_g1_i10.p1_930)	1.0	1081.0	0.0009250693802035																				5.14094e-07	0.514838	1081.0	15.0	0.858161	0.20629	0.203515	0.0008697447179034
TTTATATGCAAATCGAGTTCCTTTGAA	TGGTTAACAAATGCATTTTTACCCGGA	(octopus_NW_026436027.1_445) (octopus_trinity_TRINITY_DN56542_c4_g1_i12.p1_558)	1.0	384.0	0.0026041666666666																				1.43143e-08	0.461934	384.0	13.0	1.27204	0.286458	0.286458	2.913638352550702e-05	True	54M
TTTATATGCCTGTAACTTAGTGGTTCA	GCAAAAGTACTGGGGCCAATTTGTTCA	(octopus_NC_068997.1_26878024)	1.0	436.0	0.0022935779816513																				1.54515e-07	0.330581	436.0	15.0	1.07329	0.247706	0.238532	0.0002787968473848	True	54M
TTTATATGTATGGAGCTAGGGGTTATT	TTGAGTAATCTATTAGGGTTGAGGTTA	(octopus_NC_069005.1_19969699)	1.0	496.0	0.002016129032258																				2.1216e-15	0.479019	496.0	10.0	1.08175	0.375	0.310484	8.104519992552064e-12	True	32M1D22M
TTTATATTAGCCCTTGTGGCCAATAAA	ACCAGAATTAATCATTATTATATTTGT	(octopus_NW_026330080.1_176)	2.0	787.0	0.0025412960609911																				7.16876e-59	0.843221	787.0	11.0	1.56137	1.62643	0.997459	1.5340430529596208e-54	True	6S48M
TTTATATTATAAAAGTATCCCTCATCA	CACACACATTTGTAGCTAGAGTAGATG	(octopus_NW_026417679.1_10057) (octopus_trinity_TRINITY_DN56127_c3_g1_i19.p1_2931)	3.0	5982.0	0.0005015045135406																				4.97749e-309	0.496638	5982.0	9.0	1.31003	0.48111	0.450518	1.1483671749874065e-303	True	54M
TTTATATTATTATAGTGTGTGTGTGTG	TACATATATATATATATTTGTGTGTGT	(octopus_NC_068987.1_30061569)	1.0	151.0	0.0066225165562913																				1.34749e-12	0.707468	151.0	9.0	1.99878	1.19205	1.19205	4.095034227076919e-09	True	54M
TTTATATTCAAACTGGCTAGATCCAGT	CATTCAAACTTACCCTGCAATAACATT	(octopus_NC_068989.1_35983753)	1.0	243.0	0.0041152263374485																				1.19556e-06	0.471151	243.0	11.0	1.05505	0.251029	0.251029	0.001929267870644	True	54M
TTTATATTCAGCTTTCAAAGATAATAA	TATATTAACTTGAGCGAGTATTTCTTC	(octopus_NC_068991.1_54807190) (octopus_trinity_TRINITY_DN44767_c6_g1_i11.p1_2560)	1.0	704.0	0.0014204545454545																				5.00915e-14	0.420266	704.0	14.0	1.22	0.71875	0.71875	1.7189483770113055e-10	True	54M
TTTATATTCCGGGTATGCTAGGTGTGC	ACTGCACACCCATCGAAAATGGCAACT	(octopus_NC_068992.1_58257567)	1.0	404.0	0.0024752475247524																				2.60047e-07	0.427272	404.0	11.0	0.816134	0.175743	0.173267	0.0004563974193611	True	52M2S
TTTATATTGAATGTGGATGCAATAAAT	TGCTTATAATTACTCGTAATAATATAT	(octopus_NC_068984.1_18706497)	1.0	1590.0	0.00062893081761																				9.764490000000001e-34	0.301494	1590.0	15.0	1.01514	0.972327	0.951572	9.830999190682761e-30	True	54M
TTTATATTGTTCAATGCTGGACCGTTG	ACCATTAACTTAAGCTAACTTAGCTAA	False	1.0	1061.0	0.000942507068803																				1.8756e-29	0.436246	1061.0	13.0	0.997821	2.29689	0.443921	1.585890767952026e-25
TTTATATTTACCCTTGTACACTTCACC	AAAATTACCATTGCCAACCTTCATATC	(octopus_trinity_TRINITY_DN52010_c7_g1_i10.p1_100)	1.0	608.0	0.0016447368421052																				2.42421e-06	0.277523	608.0	15.0	1.25583	0.577303	0.550987	0.0037579693698172	True	18S36M
TTTATATTTACTGATCTTGTCAAATTC	TTTTGCCGCTATATTATGATCAGAGGG	(octopus_NC_068990.1_3209264) (octopus_trinity_TRINITY_DN52104_c0_g1_i31.p1_235)	7.0	516.0	0.0135658914728682																				1.3206800000000002e-24	0.628848	516.0	12.0	2.61742	1.61628	1.61628	8.906149948484109e-21	True	54M
TTTATATTTGATATCTCTAAGTTAGAT	AGTTAAACCGTAAATCCCTCCACACGG	(octopus_NC_068982.1_18553144)	2.0	792.0	0.0025252525252525																				2.95711e-06	0.322581	792.0	14.0	1.51914	1.57702	0.815657	0.0045305420644811	True	54M
TTTATATTTGCCAAGGCTACTAAGATA	TGATACTGTGGACCAACTACTCTTTTT	(octopus_NC_069009.1_10248046) (octopus_trinity_TRINITY_DN55102_c4_g2_i4.p1_483)	1.0	437.0	0.0022883295194508																				6.54728e-07	0.338444	437.0	9.0	1.21136	0.574371	0.521739	0.0010930087334534	True	54M
TTTATATTTGGGATTTACAATCAGTTC	ATTAATGGTTGAAACAAGATCATCTTT	(octopus_NC_068991.1_28916210) (octopus_trinity_TRINITY_DN51498_c10_g4_i2.p1_1213)	1.0	1120.0	0.0008928571428571																				3.89e-16	0.416096	1120.0	9.0	1.16235	0.388393	0.383036	1.5697132190776692e-12	True	54M
TTTATATTTGTCTTGTGATGTGTGTGT	GTGAGTGTGTTTGTATGTGTTTTTGTG	(octopus_NC_068984.1_145973108)	1.0	559.0	0.0017889087656529																				2.95558e-19	0.543475	559.0	12.0	1.5448	3.14132	1.86047	1.473715023755428e-15	True	30M2I22M
TTTATATTTTGGTGTCTAGACTTTATT	GGCAGTGTTTCTTCGAATATTCATCAT	(octopus_NC_068982.1_4080457)	1.0	877.0	0.0011402508551881																				5.8583e-17	0.392085	877.0	13.0	1.19738	0.36146	0.354618	2.507214945485353e-13	True	54M
TTTATATTTTTAAGATGTTTGGTCGCA	GTTTGTGGAAGATTTAGTTGCAATTAC	(octopus_NC_068998.1_54201660)	1.0	306.0	0.0032679738562091																				1.24693e-06	0.472768	306.0	14.0	1.2182	0.405229	0.359477	0.0020074275019165	True	52M2S
TTTATCAAACCCAGAAGGATGAAAGGT	AAAATCAACCCTAGTGGATTTGAACTA	(octopus_NC_068984.1_121786852)	1.0	349.0	0.0028653295128939																				6.39039e-11	0.842384	349.0	13.0	0.900853	3.00287	0.455587	1.662600159415694e-07	True	53M1S
TTTATCAACAAGTAAATCATCAAGACC	GATTTTTGAATATCTAACTCTAGCAAA	(octopus_NC_068983.1_146726396) (octopus_trinity_TRINITY_DN56581_c7_g2_i5.p1_568)	5.0	9250.0	0.0005405405405405																				1.1304499999999999e-20	0.136722	9250.0	11.0	0.666905	0.436757	0.413297	6.142263288470487e-17	True	54M
TTTATCAACAATTGCACTGGAAACAAC	CTTAAGAAAATTTGCATCCAACTGACT	(octopus_trinity_TRINITY_DN48620_c11_g1_i7.p1_586)	1.0	736.0	0.0013586956521739																				2.54971e-07	0.388411	736.0	13.0	0.866596	0.206522	0.206522	0.0004479937955496	True	27M1106N27M
TTTATCAACACCAAAAGGATGAAAGGC	AAAGTCAACCCCAGCGGAATTTGAACT	(octopus_NC_068984.1_9846281)	2.0	329.0	0.0060790273556231																				3.45268e-13	0.582999	329.0	8.0	2.23556	0.951368	0.933131	1.1050111808122731e-09	True	54M
TTTATCAACACTGCTAAAGTCAACCTC	AACAGGTTTCAAACTCAAAAGTTAAAG	(octopus_NC_069006.1_13714673)	1.0	369.0	0.002710027100271																				1.14485e-07	0.444458	369.0	13.0	1.17761	0.341463	0.322493	0.0002099110994087	True	53M1S
TTTATCAACCCCAAAAGGATGAAAGGC	AAAGTCAACCTCATAATAATAATAATA	(octopus_NC_069006.1_23501949)	141.0	4961.0	0.0284216891755694																				3.4902599999999997e-38	0.229639	4961.0	15.0	5.09174	14.0325	11.1941	4.144791923578386e-34	True	54M
TTTATCAACCCCAGAAGGATGAAAGGC	AAAGCTGATCTTGATGAGATTTGAACA	(octopus_NC_068985.1_43412313)	2.0	1044.0	0.0019157088122605																				5.7324e-28	0.235199	1044.0	9.0	1.2608	1.38889	1.2318	4.550869975052019e-24	True	54M
TTTATCAACCCCCGAAAGGATGAAAGG	CAAAGTCAACCTCAATAGAATTTGAAC	(octopus_NC_068984.1_108310433) (octopus_trinity_TRINITY_DN79013_c0_g1_i1.p1_197)	3.0	299.0	0.0100334448160535																				3.72785e-08	0.543843	299.0	9.0	3.102	4.44147	4.06355	7.23718427818481e-05	True	54M
TTTATCAACCCCGAAAAGATGAAAGGC	AAAGTCGACCTCGGCAGAACTTGAACT	(RF_all_LGKD01090775.1/9967-9518_189) (octopus_NC_069006.1_19561323)	2.0	821.0	0.002436053593179																				2.4642e-25	0.428096	821.0	14.0	2.77895	3.57004	3.53228	1.7253883088194346e-21	True	54M
TTTATCAACCCCGAAAGGATGAAAAGC	AAAGTCGACCTTGGATTAATAATAATA	(octopus_NC_068987.1_67009153)	14.0	1316.0	0.0106382978723404																				7.90801e-16	0.318505	1316.0	14.0	3.2776	3.57143	3.42629	3.118430107801631e-12	True	54M
TTTATCAACCCCGAAAGGATGAAAGGC	AAAGTCAACCTTGGCGGAATTTGAACT	(octopus_NC_068996.1_7607937) (octopus_trinity_TRINITY_DN43884_c15_g1_i5.p1_109)	255.0	11915.0	0.0214015946286193																				6.05234e-69	0.332551	11915.0	15.0	5.21582	3.99715	3.84222	1.604413888241755e-64	True	54M
TTTATCAACCCTGAAAGGATGAAAGGC	AAAGTTGACCTCAGCAGAATTTGAACT	(octopus_NC_068988.1_92031921) (octopus_trinity_TRINITY_DN48266_c7_g5_i1.p1_4)	214.0	10521.0	0.0203402718372778																				1.10696e-30	0.177552	10521.0	15.0	5.91549	6.64984	6.26309	9.866545569720639e-27
TTTATCAACCCTGAAAGGATGAAAGGT	GAAGTCAACCTTGGCAGAATATGAAGA	(octopus_NC_068981.1_105852900)	8.0	1890.0	0.0042328042328042																				1.05147e-16	0.360199	1890.0	15.0	3.21601	4.58254	4.56032	4.4195749255499284e-13	True	54M
TTTATCAACCCTGAATGGATGAAAGGC	AAAACTGACCCTAATATGGAAGGCTCA	(octopus_NC_068991.1_72078843)	1.0	253.0	0.0039525691699604																				1.3705299999999994e-20	0.948932	253.0	6.0	1.04428	2.88933	2.48221	7.413102981227034e-17	True	54M
TTTATCAACCCTGAGAGGATGAAAGGC	AAAGTCATCCTCGGTGAAATTTGAACT	(octopus_NC_068984.1_85725797)	1.0	205.0	0.0048780487804878																				1.36196e-07	0.508496	205.0	8.0	1.84897	2.48293	2.46341	0.0002474075567722	True	54M
TTTATCAACCCTGGAAAGATGAAAGGC	AAAGTCAACCTAGGTGGGATTTGAACT	(octopus_NC_068989.1_11450710)	1.0	654.0	0.0015290519877675																				1.8439e-08	0.32168	654.0	15.0	1.35458	3.21254	2.09633	3.707284165146808e-05	True	54M
TTTATCAACCCTGGAAGGATGAAAGGC	AAAGTCGACTTAGGCAGAATTTGAAAA	(octopus_NC_069000.1_42414686)	6.0	1571.0	0.0038192234245703																				3.43962e-14	0.233485	1571.0	15.0	2.86387	4.17887	3.99554	1.1957379528247544e-10	True	54M
TTTATCAACCTCAAAAGGATGAAAGGC	AAAGATGACCTTGGCAGAATTTGAACT	(octopus_NC_068997.1_26631539)	19.0	1015.0	0.0187192118226601																				5.22359e-08	0.273777	1015.0	13.0	3.16921	5.73596	5.48966	9.9683206882389e-05	True	54M
TTTATCAACCTCAGTGGAATTTGAACT	AAGAATGTATTGGTAGGCAAAATACTG	False	1.0	748.0	0.0013368983957219																				8.85577e-10	0.330787	748.0	11.0	1.21254	0.411765	0.406417	2.052112421445276e-06	True	54M
TTTATCAACCTTGAAAGGATGAAAGGC	AAGGTTGACTTTGGTAGAATTTGAACT	(octopus_NC_068994.1_31684138)	33.0	6199.0	0.0053234392643974																				2.98005e-74	0.359763	6199.0	15.0	2.02544	2.32586	1.95241	8.724130337545604e-70	True	54M
TTTATCAACTCCAAAAGGATGAAAGAC	ATAGCAGACCTCGGCTAAATTTGAACT	(octopus_NC_068981.1_74704395)	1.0	529.0	0.0018903591682419																				1.03671e-28	0.650736	529.0	12.0	1.46575	6.11531	4.11342	8.504797766021345e-25	True	54M
TTTATCAACTCCAAAAGGATGAAAGGC	AAAGCTGACCTTGGTGGAAGACCAGAG	(octopus_NC_068986.1_63422299)	8.0	1419.0	0.0056377730796335																				1.56282e-06	0.204321	1419.0	15.0	3.07114	6.15786	5.73432	0.0024844082054549	True	54M
TTTATCAAGCTAGCCAAAGTGTGACCG	ACAGATGTGTGTGTACATCCCTATCTA	(octopus_NC_068982.1_179684698)	1.0	470.0	0.002127659574468																				8.56032e-09	0.444451	470.0	11.0	1.56268	0.548936	0.546809	1.7861581946443878e-05	True	54M
TTTATCAATCCCAAATAAATGAAAAGC	AAAGTTGACCCCGAGGAAATTTGAACA	(octopus_NC_068982.1_50420532)	1.0	611.0	0.0016366612111292																				6.19897e-41	0.757367	611.0	11.0	1.16833	0.405892	0.364975	8.060432708754643e-37	True	54M
TTTATCAATCCTAAAGTGAAGGATTAT	AAAGTAAATTTCAGCTCACCACAAAAA	(octopus_NC_068990.1_91264667)	1.0	1110.0	0.0009009009009009																				1.35439e-14	0.27287	1110.0	15.0	1.16625	0.4	0.377477	4.863294584016091e-11	True	52M2S
TTTATCAATCTTGTATTTTCTATTCTT	TGAAAGTGTGTGTATGTATTTGTGGGT	(octopus_NC_068996.1_51338917)	2.0	505.0	0.0039603960396039																				2.14689e-06	0.344437	505.0	13.0	1.84799	0.380198	0.364356	0.0033511538149093	True	54M
TTTATCAATGATGTGACAAAATTCAGA	GAAGCTAAGTACATCATTGATAAAGCT	False	1.0	396.0	0.0025252525252525																				2.04132e-10	0.484127	396.0	12.0	1.21629	0.411616	0.393939	5.052826731415308e-07	True	10S44M
TTTATCAATTCCAAAAGGATGAAAGGC	AAAGACCCCCTTGGCAGGATTTGAACT	(octopus_NC_068985.1_107964795)	1.0	943.0	0.0010604453870625																				9.24691e-20	0.338163	943.0	13.0	2.05455	3.17073	3.07423	4.759248680889162e-16	True	54M
TTTATCACAAATTTTATATCATCCACA	TCTAAGCCTCTAGATGCAACATCAGTC	(octopus_trinity_TRINITY_DN51771_c4_g3_i9.p1_120)	3.0	5146.0	0.0005829770695685																				1.62373e-13	0.115105	5146.0	15.0	1.16274	6.12145	4.37349	5.34240129709046e-10	True	1S25M2365N28M
TTTATCACACTGTTGATCGGCATGTTA	ATTACCACAATACTATAATCGTAGTAG	(octopus_NC_068982.1_122948327)	1.0	470.0	0.002127659574468																				1.31823e-10	0.606521	470.0	15.0	0.82418	0.270213	0.195745	3.325952742701265e-07	True	54M
TTTATCACAGTTGGAACCCTCTGAATT	ACTTCCAGCTTTGATCGCAGGCCTTGC	(octopus_trinity_TRINITY_DN55773_c4_g1_i6.p1_1153)	2.0	271.0	0.007380073800738																				1.0672e-06	0.460793	271.0	8.0	2.16099	0.557196	0.557196	0.0017333890996447
TTTATCACATATTGAAACACCGGGAGG	TATATTGACTCCAATCAGCTCTGAAAT	(octopus_NC_068986.1_76217326)	1.0	246.0	0.0040650406504065																				4.48044e-11	0.584515	246.0	10.0	1.11582	0.296748	0.296748	1.1830207871381814e-07	True	50M4S
TTTATCACCAACATTAATTAAGAGACC	TTCACTGTTGCCGTAGATTTGGCCGTT	(octopus_NC_069002.1_3516560) (octopus_trinity_TRINITY_DN55099_c4_g1_i18.p1_2941)	1.0	1103.0	0.0009066183136899																				9.53035e-10	0.256604	1103.0	15.0	1.10102	0.401632	0.401632	2.201332387566386e-06	True	54M
TTTATCACTACTTTCATCTTCATCTGG	AACCTTTGCCCCATTTTGGTCAAAATA	(octopus_NC_068991.1_7190688) (octopus_trinity_TRINITY_DN44803_c10_g1_i2.p1_193)	1.0	924.0	0.001082251082251																				4.89332e-25	0.455101	924.0	14.0	1.17803	0.395022	0.384199	3.3776650061528648e-21	True	53M1S
TTTATCACTGTCCTTCCTTTCATCACC	ATCATTCTTATTATTCTTATTGTTAGA	(octopus_NC_069004.1_2814267)	1.0	148.0	0.0067567567567567																				4.62061e-07	0.581308	148.0	6.0	1.355	0.466216	0.452703	0.0007861899048234	True	54M
TTTATCACTTGCATAAAGTAATACTGA	ATCACCAACACCTGGTTCCCAGGAACC	(octopus_NW_026363335.1_1334) (octopus_trinity_TRINITY_DN56555_c1_g1_i12.p1_331)	1.0	1424.0	0.0007022471910112																				7.03606e-10	0.291325	1424.0	10.0	1.09867	0.277388	0.274579	1.647406744910496e-06	True	54M
TTTATCAGAAACTGTCAGATCCTGTAG	AACAAGACAACATTTCACTGACAGAAA	False	55.0	8034.0	0.0068459049041573																				4.52663e-35	0.207692	8034.0	15.0	2.86974	2.25716	2.18534	4.794186194449248e-31
TTTATCAGAAACTGTCAGGTCTTGTAG	ATATAAAGAGGAAGAAAACATTTCACT	(octopus_NW_026333490.1_652) (octopus_trinity_TRINITY_DN43415_c1_g1_i1.p1_28)	2.0	2219.0	0.0009013068949977																				2.15393e-80	0.43898	2219.0	9.0	1.67161	1.02884	1.02388	7.028900696077357e-76	True	54M
TTTATCAGAATATTTGGGCTGAAGATT	GGAATAGGGAAGTTTTCGTTCGCTTAA	(octopus_NC_068983.1_151812926)	1.0	518.0	0.0019305019305019																				4.692e-08	0.345957	518.0	15.0	2.28177	1.52124	1.51544	9.002533242633007e-05
TTTATCAGACACCTTTGGAAGGTAATC	AGTGATCATTTCAGGGACAATATAATT	False	1.0	556.0	0.0017985611510791	-	B3R	PF17057.8	1.1	12.2	0.2	1.1	12.2	0.2	1.0	1.0	0.0	0.0	1.0	1.0	1.0	0.0	-	1.0	9.29458e-08	0.476014	556.0	13.0	0.847083	0.897482	0.881295	0.0001722375044288	True	9S45M
TTTATCAGCATGGTTGGTCACGTAGTT	GACCTCCAGTCTGTCATAAAATGCAGA	(octopus_NC_068993.1_53539391)	1.0	542.0	0.0018450184501845																				1.69677e-08	0.394553	542.0	12.0	0.994438	0.247232	0.238007	3.425041474719075e-05	True	54M
TTTATCAGGATTAGATGCTGGCACCGA	AGCCACAAATTGATTTGGTGAAATGTT	(octopus_trinity_TRINITY_DN55743_c1_g1_i59.p1_3514)	1.0	530.0	0.0018867924528301																				3.10907e-09	0.3287	530.0	9.0	1.2277	0.415094	0.415094	6.8034200302868206e-06	True	30M2502N24M
TTTATCAGTAAAGATTTATCTGTGATA	TCACCAAAGTTCATGCCTGAGGGAGCT	(octopus_NC_068993.1_17140217) (octopus_trinity_TRINITY_DN49084_c2_g1_i6.p1_1686)	1.0	335.0	0.0029850746268656																				2.72056e-10	0.623838	335.0	9.0	1.10598	0.292537	0.292537	6.64948866210908e-07	True	54M
TTTATCAGTGATTGAGAACTCCCAGAC	AAGACTTCCCCTCTATGCAAGAATTAC	(octopus_NC_068982.1_191339093)	1.0	783.0	0.0012771392081736																				4.82168e-90	0.974403	783.0	12.0	0.992412	0.282248	0.282248	1.8366680489934242e-85	True	54M
TTTATCATAAGTATATGCAAATAAATT	TGCTAAAATGTCGTGAAAATATAGAAT	False	1.0	941.0	0.0010626992561105																				9.07416e-16	0.384665	941.0	13.0	1.21017	5.52072	4.14453	3.562382505068382e-12
TTTATCATACACGGGAAGGTAGTGTTC	AATATATCAATATATTTATCATAGAGT	(octopus_NC_068989.1_10662207) (octopus_trinity_TRINITY_DN54722_c6_g1_i10.p1_336)	2.0	3182.0	0.0006285355122564																				6.20934e-27	0.250592	3182.0	9.0	1.22756	0.447203	0.433375	4.7002711073031547e-23	True	54M
TTTATCATATATGCATTTGAGACTTTT	AATTAGTTGGTTGGTTGGTTGAAAAAC	False	1.0	517.0	0.0019342359767891																				9.90857e-28	0.706611	517.0	15.0	1.24828	2.87814	2.86654	7.781461412818475e-24	True	6S48M
TTTATCATATTCAGTAACTGTTGCCGT	GAAAATCTAACTTCAATGTCATCCAAA	(octopus_trinity_TRINITY_DN56477_c0_g2_i2.p1_840)	1.0	235.0	0.0042553191489361																				1.95131e-15	0.679151	235.0	7.0	1.34747	0.493617	0.480851	7.474256369506443e-12	True	17M875N37M
TTTATCATCATGTGAGAGAGAGAGAGA	GAAAGTTCAACCTGCCCCAGTGCAGCA	(octopus_NC_069009.1_1841194)	1.0	471.0	0.0021231422505307																				7.76369e-08	0.445059	471.0	13.0	2.31571	7.11677	4.6879	0.0001452083229782	True	54M
TTTATCATCCCAAAAAGGCCGAAAGGC	ACAGCTAAGCACGGCGGGATTTGAACT	(octopus_NC_069006.1_22433714)	1.0	874.0	0.0011441647597254																				1.4508e-11	0.343253	874.0	15.0	1.05625	0.303204	0.298627	4.014105842647351e-08	True	54M
TTTATCATGAATAGCTTCATGGTATTG	GTCCTCTTCTGGAGGCATCCGCCGAGG	(octopus_NC_068981.1_191374013) (octopus_trinity_TRINITY_DN55021_c2_g2_i7.p1_5590)	1.0	208.0	0.0048076923076923																				1.82057e-11	0.73188	208.0	6.0	1.22261	0.3125	0.3125	4.9897221952692864e-08	True	54M
TTTATCATGGGGCAAGTCCAGGTTTTT	TCAAATTACCCAGTGTATATATTGTGC	(octopus_NC_068984.1_445488)	8.0	11194.0	0.0007146685724495																				6.5191e-27	0.371294	11194.0	15.0	0.610797	0.193229	0.105146	4.929344191751353e-23	True	54M
TTTATCATGTAATTTGTGATGTCTTTT	AAAGGAACTGAAGACGGTAGGGCTTAG	(octopus_trinity_TRINITY_DN53282_c9_g1_i4.p1_28)	1.0	458.0	0.0021834061135371																				3.42673e-09	0.427257	458.0	14.0	1.03813	0.30786	0.296943	7.463765882359092e-06	True	14M8139N38M2S
TTTATCATTACATTCACTTTCATCCAT	TGCTTCAGGTTAGTTCACTTTCTCCTC	(octopus_NC_069000.1_17741259) (octopus_trinity_TRINITY_DN54721_c0_g1_i1.p1_14047)	1.0	502.0	0.0019920318725099																				8.3563e-07	0.291649	502.0	13.0	1.45568	0.511952	0.507968	0.0013763361466473	True	54M
TTTATCATTCATTACCAATAACAGCCA	TCACCCAGCTTCTCCACTCGCTTTACC	(octopus_NC_068988.1_96132455)	3.0	1095.0	0.0027397260273972																				2.85112e-21	0.448844	1095.0	15.0	1.52778	0.465753	0.453881	1.6030024225995358e-17	True	54M
TTTATCATTCCTAGAGATCCTACAATC	ACTGGTAAGGTAGTCGCCTTGAGGTGC	(octopus_NW_026361229.1_1432) (octopus_trinity_TRINITY_DN52104_c0_g1_i7.p1_318)	2.0	917.0	0.0021810250817884																				2.4460399999999998e-39	0.464243	917.0	15.0	1.25779	0.520174	0.490731	3.022703464636652e-35	True	54M
TTTATCATTGTCCCAACCAGCAACTGA	ATGGTTGTCAATTTGAAGAATTTGATC	(octopus_NC_068989.1_16742665) (octopus_trinity_TRINITY_DN54241_c7_g2_i10.p1_427)	2.0	2699.0	0.0007410151908114																				2.43279e-12	0.257529	2699.0	13.0	0.673476	0.11708	0.113005	7.2241690153504604e-09	True	54M
TTTATCATTGTGTTCGGGTCTTTGGAC	AGTCGGCCCGACGGCGAGTCCATCCCG	(octopus_NW_026315910.1_68931) (octopus_trinity_TRINITY_DN53898_c4_g1_i5.p1_888)	1.0	145.0	0.0068965517241379																				9.41213e-07	0.671769	145.0	6.0	1.46977	0.386207	0.386207	0.001539782115106	True	54M
TTTATCATTTACTTGTTTCAGTCACTA	AACTGTGACCATGCTGGGGCACTGCCT	(octopus_NC_068988.1_50434945)	1.0	1172.0	0.0008532423208191																				1.30987e-48	0.574465	1172.0	14.0	1.37118	2.63481	2.6041	2.1477975455405934e-44	True	54M
TTTATCATTTCCTCTAACGATTTCATT	GCCTCAGCAGTTGGTTTCTCATTCTGA	(octopus_NW_026419448.1_4632) (octopus_trinity_TRINITY_DN55989_c11_g4_i16.p1_321)	2.0	2229.0	0.0008972633467922																				2.36793e-28	0.392095	2229.0	13.0	0.922362	0.202333	0.185285	1.911362512816276e-24	True	54M
TTTATCATTTTGTCCATGTTCTTTTGC	AGCGTCATGTACCCAGATATGCATCCA	(octopus_NC_068996.1_28438163)	2.0	1199.0	0.0016680567139282																				1.05194e-25	0.398825	1199.0	15.0	1.5658	1.10926	1.10509	7.501244798179555e-22	True	52M2S
TTTATCATTTTGTCTACGTTTTGTTTA	CAATGTTCTGTACCCAGATATGCATCC	(octopus_NC_069006.1_11490628) (octopus_trinity_TRINITY_DN47483_c2_g1_i3.p1_66)	1.0	155.0	0.0064516129032258																				4.45682e-06	0.536814	155.0	10.0	1.48198	0.716129	0.612903	0.0066662000653878	True	53M1S
TTTATCCACCAATGTGGTGTTGAGCAC	TCAAGATCGGAAGAGCACACGCTGAAC	False	1.0	1028.0	0.0009727626459143																				5.67314e-41	0.470668	1028.0	13.0	1.10136	2.1284	1.64786	7.384023759711539e-37
TTTATCCACCCGAGTTGGTAAGATAAC	CAATAAGGGGGTTAAGAGATCAAAACT	(octopus_NC_068987.1_4870573)	1.0	292.0	0.0034246575342465																				7.36386e-13	0.610222	292.0	13.0	1.43209	1.0	1.0	2.29070788938544e-09	True	53M1S
TTTATCCACTTTGCCATAGCACTCTCC	AGAAACAACAACAACAAAATAATGACA	(octopus_NC_068982.1_98745205)	1.0	310.0	0.0032258064516129																				2.40603e-06	0.468058	310.0	12.0	1.24511	0.970968	0.919355	0.0037312202727778	True	44M10S
TTTATCCATGGTGTGGTTCAAATTTTC	AACGCCCACAGCGCGGCCGTCTCGAGA	(octopus_NC_069001.1_38645131) (octopus_trinity_TRINITY_DN50991_c7_g2_i1.p1_673)	1.0	1217.0	0.000821692686935																				2.80343e-16	0.441142	1217.0	15.0	0.901413	0.192276	0.188989	1.143071113355032e-12	True	51M3S
TTTATCCCGAATTTGCATTCCGGCATG	CCGCTGAGGTAACTATTCACTACAACT	(octopus_NC_068996.1_9774197) (octopus_trinity_TRINITY_DN44548_c10_g1_i2.p1_591)	2.0	1325.0	0.0015094339622641																				1.82691e-60	0.606837	1325.0	15.0	1.81025	1.00151	0.981887	4.051180588085284e-56	True	54M
TTTATCCCGTATGGCATTTGGTGTTTC	AGAACTTGAGGAAAGATTCCCAATGTC	(octopus_trinity_TRINITY_DN49330_c4_g1_i3.p1_67)	1.0	593.0	0.0016863406408094																				1.03568e-15	0.464366	593.0	13.0	1.2732	0.519393	0.495784	4.048207061701392e-12	True	54M
TTTATCCGTTAGGGATTGATAAATTAA	GTACAAGTTGCGTACTGAAGTTGATCT	(octopus_NC_068982.1_84417416)	1.0	222.0	0.0045045045045045																				3.50972e-06	0.429016	222.0	10.0	1.33237	0.31982	0.31982	0.0053251386857445	True	54M
TTTATCCTCACTTTCTTAAGTTGAATC	CATCTATTCAAAGCCGAGCTTTTCACT	(octopus_NC_068998.1_45486171)	13.0	853.0	0.0152403282532239																				2.07717e-16	0.42519	853.0	8.0	4.32954	1.53341	1.52286	8.548584872060581e-13	True	54M
TTTATCCTCTGATTATCCCGTGTGTGG	TGGTAACACACCAACTGATGTATTGCC	(octopus_NC_068982.1_179682216)	1.0	562.0	0.0017793594306049																				2.87301e-09	0.438684	562.0	12.0	1.67624	0.717082	0.708185	6.307883547703732e-06	True	54M
TTTATCCTGACAATTCTTTGTTTTACA	ACATTGAAGGGTTACATCATCACTTTT	(octopus_NC_068984.1_53383528)	2.0	248.0	0.0080645161290322																				1.31626e-06	0.450894	248.0	8.0	1.83272	5.125	4.66935	0.0021128563628136
TTTATCCTTTGTGTCAGGAAAATAAAT	TTGGTAGGCATCTTTCTCTCGATATAT	(octopus_NC_068983.1_35112672) (octopus_trinity_TRINITY_DN56581_c6_g1_i4.p1_1062)	6.0	13463.0	0.0004456658991309																				6.06993e-193	0.284933	13463.0	11.0	0.882966	0.199733	0.177375	6.756893553601034e-188	True	54M
TTTATCGAACCCAAAAGGATGAAAGGC	AAAGTCGACCTCGGTGGAATTTGAACT	(RF_all_LGKD01090775.1/9967-9518_189) (octopus_NC_069009.1_11879124) (octopus_trinity_TRINITY_DN52582_c8_g5_i5.p1_239)	1.0	257.0	0.0038910505836575																				3.7389e-23	0.832597	257.0	7.0	1.62167	2.4786	2.28794	2.334873522584673e-19	True	54M
TTTATCGACCCCAAAAGGATGAAAGGC	AAAGTTGACCTCAGCAGAATTTGATCT	(RF_all_LGKD01090775.1/9967-9518_189) (octopus_NC_068989.1_85426076) (octopus_trinity_TRINITY_DN48745_c10_g3_i1.p1_190)	132.0	4761.0	0.0277252678008821																				1.05523e-25	0.262307	4761.0	15.0	5.01448	5.20584	4.83071	7.524296273165278e-22	True	54M
TTTATCGACCCCCAAAAGGATGAAAGG	CAAAGTCGACTTCGGCGGAATTTGAAC	(RF_all_LGKD01090775.1/9967-9518_190) (octopus_NC_068989.1_83296837)	131.0	3138.0	0.0417463352453792																				7.836889999999999e-21	0.225808	3138.0	15.0	4.59771	5.53314	5.40249	4.29803223891624e-17	True	54M
TTTATCGACCCCCGAAAGGATGAAAGA	CAAAATCAGCCTTAGCGAAACCTGAAC	(octopus_NC_068998.1_10786940)	1.0	147.0	0.0068027210884353																				4.44892e-06	0.640256	147.0	8.0	2.03359	7.10204	6.04762	0.0066551347077847	True	54M
TTTATCGACCCCCGAAAGGATGAAAGG	CAAAGTCGACCTCGGCGGAATTTGAAC	(RF_all_LGKD01090775.1/9967-9518_190) (octopus_NC_068997.1_7917271) (octopus_trinity_TRINITY_DN52547_c12_g1_i2.p1_486)	33.0	897.0	0.0367892976588628																				3.89637e-06	0.278014	897.0	13.0	4.27779	5.87402	3.04348	0.0058753553833384
TTTATCGACCCCGAAAGGAGGAAAGGC	AAAGTCAACCTCGGCGAATACTCATGA	(octopus_NC_068992.1_41023252)	1.0	95.0	0.0105263157894736																				1.36736e-06	0.703654	95.0	6.0	3.11246	3.21053	3.14737	0.0021900841297251	True	14M119864N40M
TTTATCGACCCCGAAAGGATGAAAGGA	AAAGTCGACCTCGGCGGAACCCGAACT	(octopus_NC_068985.1_9926133) (octopus_trinity_TRINITY_DN50955_c7_g2_i1.p1_8)	2.0	448.0	0.0044642857142857																				3.27164e-13	0.540468	448.0	13.0	2.11201	0.941964	0.794643	1.049047767574251e-09
TTTATCGACCCCGAAAGGATGAAAGGC	AAAGTCGACCTCGGTGGAATTTGAATG	(RF_all_LGKD01090775.1/9967-9518_189) (octopus_NW_026330555.1_2782) (octopus_trinity_TRINITY_DN52582_c8_g5_i6.p1_239)	999.0	44465.0	0.022467108962105																				0.0	0.406746	44465.0	15.0	4.74414	3.29848	3.2271	0.0	True	54M
TTTATCGACCCCGAAAGGATGAAAGGT	AAAGTCGACCTCGGCAGAGTTTGAACT	(octopus_NC_069000.1_37144870) (octopus_trinity_TRINITY_DN49124_c11_g1_i1.p1_161)	13.0	1479.0	0.0087897227856659																				6.94046e-07	0.179582	1479.0	15.0	3.58895	4.17647	4.09939	0.001154896394961	True	54M
TTTATCGACCCCGAAAGGATGAAATGC	AAAGTCAACCTTGGTGGAATTTGAACT	(octopus_NC_069005.1_5209278) (octopus_trinity_TRINITY_DN49124_c11_g1_i1.p1_161)	1.0	342.0	0.0029239766081871																				7.86794e-07	0.391914	342.0	7.0	1.26711	4.57895	3.96199	0.0013001287176685	True	18M31495N36M
TTTATCGACCCCGGAAGGATGAAAGGC	AAAGTTGACCCCGGCAGAATTTGAACT	(octopus_NC_068990.1_25778832)	2.0	446.0	0.0044843049327354																				6.82447e-19	0.632999	446.0	13.0	2.56334	2.22197	1.96637	3.324436886467376e-15	True	54M
TTTATCGACCCTGAAAGGACAAAAGGC	AAAATTGACCTGGGAAGAATTTGAACT	(octopus_NC_069008.1_7828530)	1.0	989.0	0.0010111223458038																				2.70457e-06	0.23768	989.0	15.0	1.46263	1.68453	1.6633	0.0041654276137675	True	54M
TTTATCGACCCTGAAAGGATGAAAAGT	AAAGCCTATGTTGGCAGAATTTGAAAT	(octopus_NC_068986.1_96692774)	1.0	190.0	0.0052631578947368																				5.39793e-06	0.438091	190.0	10.0	2.0782	4.66842	3.13684	0.0079797975455217	True	2S52M
TTTATCGACCCTGAAAGGATGAAAGGC	AAAGTTGACCTAGGTGGAATTTGAACT	(octopus_NC_068994.1_6216402) (octopus_trinity_TRINITY_DN42406_c9_g1_i1.p1_262)	297.0	12251.0	0.0242429189453922																				2.40326e-47	0.152276	12251.0	15.0	5.23909	4.24112	3.86809	3.800014122704932e-43	True	54M
TTTATCGACCCTGAAAGGATGAAAGGT	AAAGTCGACCTCGGTGGAATCTGAACG	(octopus_NW_026411619.1_789)	78.0	3547.0	0.0219904144347335																				8.60133e-09	0.114854	3547.0	15.0	3.75495	10.3775	7.49901	1.7943297996978704e-05	True	53M1S
TTTATCGACCCTGACAGGAAGTTGACC	TTAGCAGAATATGAACTAGAACATAAA	(octopus_NC_068994.1_47200216)	2.0	2236.0	0.0008944543828264																				1.90751e-13	0.314469	2236.0	15.0	0.8284	0.211091	0.15966	6.238185959188311e-10	True	54M
TTTATCGACCTCGAAAGGATGAAAGGC	AAAGTTGACCCCGGCGGTATAACAATA	(octopus_NC_069004.1_7631590)	36.0	2916.0	0.0123456790123456																				6.916989999999999e-51	0.346527	2916.0	15.0	3.56685	5.34122	5.07545	1.2079505066245687e-46	True	54M
TTTATCGACCTCGAAAGGATGAAAGGT	AAAGTCGACCTCGGCGGAATTTGAGCT	(RF_all_LGKD01090775.1/9967-9518_189) (octopus_NC_068990.1_19736773) (octopus_trinity_TRINITY_DN51480_c5_g1_i2.p1_26)	1.0	122.0	0.0081967213114754																				9.49882e-13	0.808778	122.0	6.0	2.51337	3.35246	2.56557	2.926296948790989e-09	True	54M
TTTATCGACCTCGAATGGATGAAAGGC	ATAGTCGACCCCGATTCTTCTAAAAGT	False	1.0	395.0	0.0025316455696202																				2.34846e-43	0.890036	395.0	11.0	1.27711	0.521519	0.513924	3.302848089535869e-39	True	17S37M
TTTATCGACCTTGAAAGGATCAAAAGA	CAAAATCGACCTCAGCGGAATTTGAAC	(octopus_NC_068995.1_5022024)	1.0	1381.0	0.000724112961622																				8.80407e-33	0.406307	1381.0	15.0	0.969344	0.228096	0.218682	8.54176842360435e-29	True	54M
TTTATCGACTCCAAAAGGATGAAAGGC	AAAGTTAACCGTAGCAGAATTTGAAAC	(octopus_NC_069005.1_30303745)	3.0	828.0	0.0036231884057971																				2.17012e-14	0.413991	828.0	13.0	2.75516	5.89976	4.2186	7.665012356983626e-11	True	52M2S
TTTATCGACTCCGAAAGGATGAAAGGC	AAAGTCGACCTCAGCAGAATTTGAACT	(octopus_NC_068994.1_14348231) (octopus_trinity_TRINITY_DN48745_c10_g3_i1.p1_190)	11.0	674.0	0.016320474777448																				1.13333e-10	0.395285	674.0	15.0	4.1075	8.55935	8.13353	2.877444988719072e-07
TTTATCGACTCTGAAAAGATGAAAGGC	AAAGTCGACCTCGGCGGAATTTGAACC	(RF_all_LGKD01090775.1/9967-9518_189) (octopus_NC_069001.1_37629978)	2.0	614.0	0.003257328990228																				9.03363e-25	0.650096	614.0	13.0	2.16929	4.07003	3.68404	6.1458030457549276e-21	True	53M1S
TTTATCGAGACCATTATAACCCAAATT	CAGACTTGTTAAACTGGACACATGTTG	(octopus_trinity_TRINITY_DN53493_c0_g1_i2.p1_133)	4.0	3001.0	0.0013328890369876																				9.77083e-11	0.155177	3001.0	11.0	1.4014	1.01933	0.999667	2.496365424794925e-07
TTTATCGAGACCGTTATAACCCAAATT	CAGATATGTTAAACTGGACAAATGTTT	(octopus_trinity_TRINITY_DN53493_c0_g1_i18.p1_43)	3.0	3369.0	0.0008904719501335																				8.79062e-15	0.180419	3369.0	9.0	1.00378	0.259721	0.252004	3.2023559022922056e-11
TTTATCGATCCCGAAAGGATGAAAGAC	AAAGCAAACCCCGGCGGAACTCGAACT	False	1.0	180.0	0.0055555555555555																				3.10258e-07	0.488889	180.0	9.0	2.35232	3.14444	3.07222	0.0005394210731026	True	54M
TTTATCGATCCCGAAAGGATGAAAGGC	AAAGTTGACCTTGGCAGAATTTGAACT	(octopus_NC_068994.1_45019094) (octopus_trinity_TRINITY_DN43492_c6_g2_i19.p1_296)	28.0	1979.0	0.0141485598787266																				1.0534500000000001e-23	0.286049	1979.0	15.0	3.3459	2.55735	1.90803	6.773802121627693e-20	True	54M
TTTATCGATCCTGAAAGGATGAAAGGC	AAAGTCGATCTCAGCGGAATTTGAACT	(octopus_NC_068983.1_4789442)	7.0	3670.0	0.0019073569482288																				4.47421e-19	0.117725	3670.0	15.0	2.46836	2.66567	2.58719	2.205551569839737e-15	True	54M
TTTATCGCAATTTTTACCTATTGATAT	GGCCTGTGCTCCGCTCCCGCGTTTTCC	(octopus_NC_068985.1_97871833) (octopus_trinity_TRINITY_DN48406_c4_g1_i12.p1_505)	1.0	1122.0	0.0008912655971479																				5.98791e-22	0.3916	1122.0	14.0	1.20355	0.320856	0.315508	3.502963855219883e-18	True	54M
TTTATCGTAAAACAAACCACTTTTAGG	CTTTACCAAGTGTTGAAACTCAAAATT	(octopus_NC_068984.1_133000809) (octopus_trinity_TRINITY_DN48601_c9_g1_i1.p1_637)	1.0	1411.0	0.0007087172218284																				1.82869e-43	0.448509	1411.0	15.0	1.10559	0.377746	0.362155	2.5817461137215168e-39	True	54M
TTTATCGTACTGGTCTCCACTGGAGCA	AAATGTCTTTGTACAGTACCCGGAGAC	(octopus_NC_068993.1_5570352)	1.0	792.0	0.0012626262626262																				1.0356800000000001e-18	0.415018	792.0	15.0	1.0825	0.353535	0.339646	4.9878685488331136e-15	True	50M4S
TTTATCGTGGTGAAGCTGAGTCACCTA	ACAGAATCGAAGAGAGAGATGTGTCGC	(octopus_NC_068985.1_32701666)	2.0	604.0	0.0033112582781456																				1.21877e-18	0.576545	604.0	14.0	2.09961	2.98841	2.96689	5.841910782315997e-15	True	54M
TTTATCTATGGTAGGATGGTGTGTGTA	AGCAAACGTATGTGTGTGATGGTTCAT	False	3.0	1849.0	0.0016224986479177																				8.88201e-16	0.181955	1849.0	15.0	1.47264	3.13629	2.76203	3.4893755342520225e-12	True	18M209648N36M
TTTATCTATTTGAAAATAGTTCTAGAA	TTCTATTTATCTAAATCAGTGGTATTT	(octopus_NC_068986.1_71654321)	2.0	1091.0	0.0018331805682859																				1.34502e-11	0.340394	1091.0	4.0	1.32527	0.358387	0.343721	3.733303572084055e-08	True	54M
TTTATCTCAGAATCCAAGATAGCAACC	AAACCAGCAAGATCATCGCGAACCTTG	(octopus_NC_068999.1_49203807) (octopus_trinity_TRINITY_DN47217_c6_g2_i2.p1_561)	1.0	278.0	0.0035971223021582																				1.77644e-09	0.526039	278.0	9.0	1.0425	0.334532	0.280576	3.988659886101023e-06	True	54M
TTTATCTCCCCTTGTCAGAAGCTAAAG	TGAAATATGAAATAACTTAACGGCCCC	False	2.0	2265.0	0.0008830022075055																				1.3123899999999995e-260	0.929564	2265.0	11.0	1.20226	0.409272	0.387638	2.272380837462026e-255
TTTATCTCCTTTCTCTCTTATTTCTCT	TCTTACCACTCAAACAACAACACCAAG	(octopus_NC_068995.1_51267068)	2.0	1406.0	0.0014224751066856																				1.46759e-35	0.493774	1406.0	15.0	1.24813	0.380512	0.339972	1.5834233040145252e-31	True	26M1D28M
TTTATCTCGTACTTCTGTGACTGATAT	CCCCTATAGTATTTATTTATTGACAGC	False	1.0	1765.0	0.0005665722379603																				1.00972e-42	0.494862	1765.0	13.0	1.1311	0.354108	0.345042	1.3928033116585404e-38
TTTATCTGAACAAATGGTGGAAGTGGA	GCCAAGAGTCTAACAGCTTCCAAGTTT	(octopus_NC_068985.1_105675833) (octopus_trinity_TRINITY_DN53465_c2_g1_i8.p1_774)	1.0	1604.0	0.0006234413965087																				1.78546e-30	0.388126	1604.0	13.0	1.1954	0.362219	0.34601	1.578595048162647e-26	True	16M1D38M
TTTATCTGCCATATCAAGTACTTTGTC	AATCACATTGTCGACATTTTCTTCCGG	(octopus_NC_068992.1_49240611) (octopus_trinity_TRINITY_DN43563_c10_g1_i7.p1_64)	2.0	2267.0	0.0008822232024702																				3.87044e-12	0.201988	2267.0	15.0	1.37966	0.566828	0.562417	1.1288302459381985e-08	True	2S52M
TTTATCTGCGCATGAACTGCTAATGCA	CTCCAAGTAACCTGTCGTTATTACGTA	False	1.0	913.0	0.0010952902519167																				1.60248e-24	0.568175	913.0	13.0	1.00827	2.03505	1.5345	1.0762507211493135e-20	True	38M73551N16M
TTTATCTGGAATCTGTTAACTGAATGC	CTACAATCAATTTATCTGTCTGTTCAT	(octopus_NC_069000.1_17271782)	1.0	1183.0	0.0008453085376162																				5.05123e-12	0.249816	1183.0	15.0	1.23844	0.469146	0.453931	1.4570932949106444e-08	True	54M
TTTATCTGGTAGTATATACATACATAC	TTACATATATATATATACATATATGTA	False	2.0	896.0	0.0022321428571428																				2.30827e-16	0.193981	896.0	6.0	1.93014	0.607143	0.607143	9.46759228803238e-13	True	12S42M
TTTATCTGGTCCTTCAGCATCTTCGTC	GTCACTGCTGAGATCGGAAGAGGCACA	False	1.0	954.0	0.0010482180293501																				9.14666e-20	0.485469	954.0	15.0	1.40284	0.362683	0.351153	4.709453318424939e-16	True	37M17S
TTTATCTGTCCACCGACAAATGTCCAG	TGGTCCTTCTTCTTGTTGTTCATGTTG	(octopus_NW_026299730.1_970) (octopus_trinity_TRINITY_DN43370_c0_g1_i17.p1_208)	1.0	1519.0	0.0006583278472679																				1.65332e-06	0.323862	1519.0	11.0	0.602555	0.197498	0.146149	0.0026197027415145	True	54M
TTTATCTGTTAAATAAACACATTCACC	AATAATGGCTAAATGAAGTCTTACAAT	(octopus_NW_026363406.1_8238) (octopus_trinity_TRINITY_DN53248_c1_g1_i2.p1_52)	1.0	540.0	0.0018518518518518																				4.51172e-29	0.602469	540.0	9.0	1.84022	0.944444	0.940741	3.757064380591215e-25	True	54M
TTTATCTGTTATATAAACACATTCACC	AATTTTGGTTAGACGAGGTCCTTAATG	(octopus_NC_068985.1_4040) (octopus_trinity_TRINITY_DN50462_c2_g4_i1.p1_213)	2.0	993.0	0.0020140986908358																				4.21123e-16	0.377346	993.0	9.0	1.32754	1.54179	1.32729	1.6946192800647397e-12	True	50M4S
TTTATCTGTTTTAGCTGCTGTGAAGTA	AGTGTCAGATCGGAAGAGCAACGTCTG	False	2.0	1372.0	0.0014577259475218																				1.0528900000000001e-33	0.451902	1372.0	11.0	1.61918	0.778426	0.771137	1.0584771895069386e-29
TTTATCTTAATATTACTCTGTTTATAT	GTGTGTGTGTGCGTGTGTGTGCGCCTT	(octopus_NC_069008.1_8666882)	1.0	682.0	0.001466275659824																				9.26619e-12	0.391303	682.0	15.0	1.63877	2.00147	1.63783	2.610460079266737e-08	True	49M5S
TTTATCTTAATATTGTGAGACATTCTG	CCCACCAATCGTCAACTGGTGACCACT	(octopus_NW_026302026.1_627)	1.0	1063.0	0.0009407337723424																				1.88509e-08	0.20829	1063.0	14.0	1.43616	0.646284	0.633114	3.7855731066089775e-05	True	54M
TTTATCTTCATACCGATTTTCATTATC	ATCACCATAGTCTATAACATCATCTAT	(octopus_trinity_TRINITY_DN50128_c8_g1_i4.p1_625)	1.0	633.0	0.0015797788309636																				1.20563e-08	0.296638	633.0	15.0	1.21445	7.51185	5.2654	2.4746901368813007e-05	True	23M31688N31M
TTTATCTTCATTTAATTAAAACTGAAG	CTTCACTCTGCCACCATTCTGTCTGCT	(octopus_NC_068981.1_166098468)	1.0	482.0	0.0020746887966804																				5.53095e-10	0.49632	482.0	15.0	1.64751	0.539419	0.539419	1.3087647011842469e-06	True	54M
TTTATCTTCCAAAATAGACATTTCAAC	TTTAGAAGGAATTACTTCCAACCCCGA	(octopus_NC_068984.1_120487736) (octopus_trinity_TRINITY_DN56209_c1_g6_i1.p1_109)	1.0	354.0	0.0028248587570621																				2.92148e-10	0.491418	354.0	4.0	1.22292	0.440678	0.440678	7.117392107564683e-07	True	54M
TTTATCTTCCTTTTTACTACCAATTAA	GCCTGAATGGAGTGAATCCCTTGGTTC	(octopus_NC_068983.1_119562238) (octopus_trinity_TRINITY_DN43326_c6_g1_i1.p1_1405)	1.0	376.0	0.0026595744680851																				7.01552e-09	0.43036	376.0	12.0	0.977567	0.236702	0.234043	1.4780765836234434e-05	True	54M
TTTATCTTCTCATGGCAACCCAAACAT	GCTAAGGATCATCCATTGAGATTTCAT	False	1.0	535.0	0.0018691588785046																				4.29079e-15	0.499951	535.0	13.0	1.20998	0.411215	0.4	1.6008740962528597e-11
TTTATCTTCTTCTACATTTAGATTTTT	CCTCACCACCCTTCGCCAAACCATCTA	(octopus_NC_069005.1_20651721)	1.0	124.0	0.0080645161290322																				1.97456e-06	0.613542	124.0	5.0	2.77144	1.18548	1.06452	0.0030969190519333	True	54M
TTTATCTTGACTGGGCTGATAAGAACA	GTTTCCTTTATTCTGGCAAGGATTTTG	(octopus_NC_068981.1_180731772) (octopus_trinity_TRINITY_DN42302_c4_g1_i2.p1_5864)	1.0	202.0	0.0049504950495049																				4.81183e-11	0.586656	202.0	11.0	1.15744	0.306931	0.306931	1.2668044332831557e-07	True	53M1S
TTTATCTTGATATGAGATCACCATGTT	GCGCACATATGGCTGTAATGCATGTGC	(octopus_NC_068994.1_24200430)	4.0	1175.0	0.0034042553191489																				8.9842e-07	0.163106	1175.0	14.0	1.49941	1.15915	1.0817	0.0014738005031958	True	54M
TTTATCTTGGTCTTTTTCTTTATCATT	AGATTTAATTTCAACAGCCATCACTTG	(octopus_NC_068996.1_35573192) (octopus_trinity_TRINITY_DN42651_c3_g1_i2.p1_448)	1.0	225.0	0.0044444444444444																				2.05374e-07	0.543044	225.0	14.0	1.26766	0.44	0.44	0.0003650395884685	True	54M
TTTATCTTGGTGCTACGCATGTGTGTG	TGGGTGTGTGAAAGGTGGAGGATCAGA	(octopus_NC_068987.1_211168)	1.0	1228.0	0.000814332247557																				1.93844e-101	0.740587	1228.0	14.0	1.77825	8.66531	5.61075	8.60536333054438e-97
TTTATCTTTACTGCTTGTGGGGAGTAC	TGACAAGGAGCTTACTCTTTTCATATT	(octopus_NC_068996.1_25393735) (octopus_trinity_TRINITY_DN52202_c10_g1_i2.p1_202)	1.0	1014.0	0.0009861932938856																				2.05292e-13	0.321409	1014.0	14.0	1.61153	0.533531	0.533531	6.695652333803783e-10	True	2S52M
TTTATCTTTATAAATTCTTCTATTTAA	AAATATTCCCTTGTATTCCCCCTTCTG	(octopus_NW_026363406.1_10167) (octopus_trinity_TRINITY_DN43415_c1_g2_i3.p1_241)	1.0	825.0	0.0012121212121212																				1.50093e-22	0.52496	825.0	15.0	2.18661	1.84848	1.84	9.067894501916473e-19	True	54M
TTTATCTTTCAGGAGAGTGGCCATTTG	CTCTGTCATATACAAATCCATGTTGCA	False	1.0	308.0	0.0032467532467532																				5.93844e-07	0.468309	308.0	12.0	1.26708	3.57468	2.80519	0.0009968736246863	True	29M8097N24M1S
TTTATCTTTCTTTATTTTAAGGGCAGG	CGGTACGGTGTGTGGTGTGGGTAGTCT	(octopus_NC_068989.1_39589561)	2.0	2497.0	0.000800961153384																				2.56807e-72	0.597397	2497.0	15.0	1.6984	3.11173	2.43452	7.277645394116213e-68	True	54M
TTTATCTTTGCAATCTTTCATCCTACA	CAAGCCTGACCTTATTACTTCTAATAA	(octopus_NC_068989.1_66015927) (octopus_trinity_TRINITY_DN43063_c2_g1_i2.p1_124)	1.0	192.0	0.0052083333333333																				6.49493e-14	0.698156	192.0	10.0	2.29982	2.5625	2.18229	2.208271643165796e-10	True	54M
TTTATCTTTGTCTCACCAAACTTCACA	TTTGTCTTATGGATTCATCCGACTACC	(octopus_NC_069006.1_12258066)	1.0	519.0	0.001926782273603																				1.44766e-07	0.435246	519.0	14.0	0.851293	0.204239	0.198459	0.0002621096320503	True	54M
TTTATCTTTTACTTGTTTCAGTCATTT	GACTGTGGCCATGCTGGAGCACTGCCT	(octopus_NC_068989.1_7470335) (octopus_trinity_TRINITY_DN53279_c5_g1_i1.p1_74)	6.0	808.0	0.0074257425742574																				2.01104e-06	0.270235	808.0	15.0	3.55935	4.53589	4.48762	0.00315102603931	True	54M
TTTATGAAATTTCACACACAAACACAT	AAACATGTGGGTGTGTGTGTATGGCTT	(octopus_NW_026344991.1_170)	1.0	329.0	0.0030395136778115																				1.44529e-09	0.4507	329.0	8.0	1.35734	1.76596	1.01216	3.277116588075323e-06	True	54M
TTTATGAACTTTATCATTGTCCCAACC	AGCAACTGACTGGATGTCAATTTGAAG	(octopus_NC_068989.1_16742656) (octopus_trinity_TRINITY_DN54241_c7_g2_i10.p1_436)	2.0	2905.0	0.0006884681583476																				2.2447e-12	0.231983	2905.0	13.0	0.733551	0.125645	0.12358	6.6856538899212194e-09	True	54M
TTTATGAAGCTGTCGGTATCCATCTGC	ATCACATGACCAAACTCACTAGTGATG	False	1.0	1992.0	0.0005020080321285																				9.19147e-27	0.376146	1992.0	13.0	1.18224	0.391064	0.386044	6.902671838851118e-23	True	53M1S
TTTATGAAGTGTCCTGTCCATTATGCC	CCAGAGGTGTTCAATAGGGCTAATATC	(octopus_NC_069007.1_16532642) (octopus_trinity_TRINITY_DN48907_c2_g2_i10.p1_169)	2.0	1939.0	0.001031459515214																				1.27435e-24	0.287187	1939.0	15.0	1.11476	1.04693	1.03249	8.602011169376296e-21	True	54M
TTTATGAATATGAAATTATTATCTTGT	TCAGTTTAATCTATTCTTTGCTCTTAA	(octopus_NC_069008.1_18263457)	1.0	521.0	0.0019193857965451																				3.5572e-06	0.316118	521.0	9.0	1.73065	0.809981	0.746641	0.0053929824789521	True	52M2S
TTTATGAATTATTTTTATCTTAATATT	GTGAGACAATCTGCTCATCAATGGTCA	False	1.0	1144.0	0.0008741258741258																				1.83851e-06	0.14898	1144.0	13.0	0.898833	0.298077	0.277972	0.0028950564163867
TTTATGACACAGGGAAGAAATGCTGGG	TCTATCCTTAGACGTGCCTAAACATGT	(octopus_NC_069005.1_721176)	1.0	318.0	0.0031446540880503																				9.02096e-29	0.844487	318.0	13.0	1.23599	0.421384	0.421384	7.418452743252853e-25	True	54M
TTTATGACATGATTCACAGATCAGTAA	GCTCTGAGTATGTGTGTGTGTGTGGTG	(octopus_NC_068999.1_50122628)	1.0	380.0	0.0026315789473684																				9.02089e-08	0.413623	380.0	13.0	1.96779	1.06579	1.05526	0.0001674372230506	True	5S49M
TTTATGACCACAATTTTGTTATGAATT	ACATGGGGTGGACGACGCCGGCTCTCC	(octopus_NC_068983.1_89239514) (octopus_trinity_TRINITY_DN55347_c1_g1_i1.p1_3729)	1.0	325.0	0.003076923076923																				5.18166e-06	0.437655	325.0	6.0	1.2999	0.341538	0.335385	0.0076801234168058	True	54M
TTTATGACCATCTTGCCTCGCCTCTGA	TTTAACCATTATTTGGTGCCAACGTTG	(octopus_NC_069009.1_11867387)	15.0	30678.0	0.0004889497359671																				2.77774e-50	0.118323	30678.0	5.0	1.01674	0.224949	0.210281	4.771656519073183e-46	True	54M
TTTATGACTACACTTCCCAGTACTCTC	ACCAAATAATGACTAAACCCTTAATTT	(octopus_NC_068993.1_53538046)	1.0	813.0	0.001230012300123																				1.16538e-31	0.514486	813.0	15.0	1.07866	0.323493	0.318573	1.0809068801734643e-27	True	54M
TTTATGACTATCCATTACTGTTCTTTC	TATTACTTCTAGCATTCTTTTACTGCA	(octopus_NC_068985.1_76390953)	1.0	308.0	0.0032467532467532																				1.27091e-06	0.486427	308.0	8.0	0.934955	0.25974	0.230519	0.0020440256859683	True	13M1D41M
TTTATGACTCCCTTCTTCACACACAAT	CTTATTGCTGATAAAAATATTTAATAA	(octopus_NC_069003.1_20386294)	1.0	780.0	0.0012820512820512																				6.10835e-06	0.272966	780.0	15.0	1.19292	2.48974	2.11795	0.0089613590588274	True	54M
TTTATGAGAAATTGAATTCACTATAGA	CTTCACACTCTTTAGATCGGAAGAGCA	False	1.0	1213.0	0.0008244023083264																				1.20667e-30	0.469317	1213.0	12.0	1.23908	0.457543	0.43446	1.074396288573901e-26	True	40M14S
TTTATGAGACGCTCTCATATGTTAAAT	TCAAACTACGACAAACGCAAACAAACA	(octopus_NC_068983.1_66958006)	9.0	645.0	0.013953488372093																				5.32465e-07	0.318845	645.0	13.0	2.99334	4.00465	3.99845	0.000898992640559	True	38M16S
TTTATGAGATCATCGAAGTTAAATGAT	TGGCATTTAGTATTATTGATGCATTTG	(octopus_NW_026337397.1_331) (octopus_trinity_TRINITY_DN53916_c2_g1_i12.p1_2514)	1.0	1970.0	0.0005076142131979																				3.00593e-08	0.171315	1970.0	9.0	0.643169	0.143147	0.123858	5.898677266855549e-05	True	54M
TTTATGAGGAATTTCCGTATTATCTAA	AATCTTCCTTCATTTTCTTCGTTCTTG	False	1.0	290.0	0.0034482758620689																				7.17321e-16	0.605738	290.0	10.0	1.363	0.582759	0.496552	2.836708725599245e-12
TTTATGAGGTTCAAAATATATAAGGGC	AAGTTCAAATTTTGACCAGAGTGTTTC	(octopus_NC_068981.1_94275390)	1.0	1122.0	0.0008912655971479																				1.37789e-19	0.331964	1122.0	9.0	1.07826	2.43316	2.02228	7.016084681174325e-16	True	54M
TTTATGAGTCCATTATTAAAATCTCTC	CCAATATATATACACACATATATTGGT	(octopus_NC_069007.1_16318972)	1.0	186.0	0.0053763440860215																				6.56577e-06	0.508867	186.0	12.0	1.4432	2.61828	1.5914	0.0095898404253558	True	54M
TTTATGATATTATACAAATTGGTCCCT	GGGCATTCTGTGTCTCCCAAAATGCGA	(octopus_NW_026419448.1_4737) (octopus_trinity_TRINITY_DN55989_c11_g4_i4.p1_231)	2.0	2841.0	0.0007039774727208																				1.02776e-78	0.472468	2841.0	15.0	1.41767	1.36325	1.35551	3.256845281722312e-74	True	6S48M
TTTATGATGAGATTTTGCTAACGGCTT	ACCTGCTTCGTCCTCCGACTTGTCGCT	(octopus_NC_069006.1_3689503) (octopus_trinity_TRINITY_DN56020_c6_g1_i2.p1_1624)	1.0	981.0	0.001019367991845																				9.90136e-20	0.46598	981.0	13.0	0.627253	0.11315	0.109072	5.087500001610294e-16	True	54M
TTTATGATGGCTTTATTACATATACAT	ACATGTGTGTGTGTGTGATGTAAATAA	(octopus_NC_069002.1_3708046)	1.0	177.0	0.0056497175141242																				5.31531e-14	0.811459	177.0	10.0	1.40315	2.46893	1.63842	1.8199870841801078e-10	True	11S43M
TTTATGATGGTGACATTGCTAGGAGGC	ACATTCGCTTCCAGTATGAAGTGTTAG	(octopus_NW_026323868.1_73) (octopus_trinity_TRINITY_DN49330_c4_g1_i2.p1_185)	1.0	561.0	0.0017825311942959																				1.31278e-29	0.682627	561.0	13.0	1.5974	0.953654	0.928699	1.1182231508715036e-25	True	17S37M
TTTATGATGTAAAGGTATCACGGCTAC	GTAAACATCGGCACTTGCCAGGCTAGA	(octopus_NC_068984.1_76630601) (octopus_trinity_TRINITY_DN48754_c1_g1_i1.p1_436)	1.0	2021.0	0.0004948045522018																				6.53566e-62	0.417876	2021.0	9.0	1.13475	0.361702	0.353785	1.4957530104260845e-57	True	54M
TTTATGATGTCTGTGTGTCCCTCCTGA	GAGGCAAGATGTAGAGGTGTCCAACAG	(octopus_trinity_TRINITY_DN48232_c0_g1_i9.p1_93)	6.0	4411.0	0.0013602357742008																				7.9815599999999945e-78	0.385562	4411.0	14.0	1.92034	0.612333	0.602584	2.4913375714639722e-73	True	6S46M2S
TTTATGATTACCATAAGAAAACAAATG	TAAATTATGAATAATAATAATATACAA	(octopus_NW_026386060.1_58)	2.0	879.0	0.0022753128555176																				3.34927e-08	0.207459	879.0	13.0	1.85821	2.31627	1.2446	6.53695155785894e-05	True	54M
TTTATGATTAGGCATGCCGACCACACT	GAGTGAGGATGCATCAGAAAGACTACT	(octopus_NC_068985.1_19048285) (octopus_trinity_TRINITY_DN44278_c10_g2_i2.p1_775)	1.0	654.0	0.0015290519877675																				1.61916e-09	0.536187	654.0	12.0	1.0244	0.282875	0.276758	3.650798072678945e-06	True	54M
TTTATGATTATCATCAAAAGGAATTAC	ATTAAAATACCTCTTTATTAAATAGTT	(octopus_NC_068989.1_678157)	1.0	391.0	0.0025575447570332																				4.43564e-08	0.417974	391.0	14.0	1.06202	0.30179	0.286445	8.535691357219986e-05	True	54M
TTTATGATTTCCAGGTCATGTTGTTTA	ATTCCAAATTCCCTTCCAAGTTCCAGC	(octopus_trinity_TRINITY_DN55384_c2_g1_i16.p1_156)	1.0	1606.0	0.0006226650062266																				5.15226e-06	0.143854	1606.0	11.0	1.8743	2.47572	2.08655	0.0076389861592859
TTTATGATTTTGTTTTAGAGAAGATAC	GACAGTGGCCTGTCTTCTGCCAGATAA	(octopus_NC_068987.1_95881870)	1.0	1029.0	0.0009718172983479																				3.0129e-14	0.407906	1029.0	11.0	0.697043	0.150632	0.137026	1.0522052103949034e-10	True	54M
TTTATGCATGTATAAGTGCAGATTTGT	ATGTTTCGCTTCATGTACATATTCTCA	(octopus_NC_068982.1_134139279)	1.0	414.0	0.002415458937198																				5.88391e-40	0.63127	414.0	9.0	1.1861	0.350242	0.311594	7.424432454642029e-36	True	54M
TTTATGCATTGTTGTCTCTCAAATATT	TAGAATCTACGATAAAGAAGTCTATCT	(octopus_NW_026351857.1_193)	7.0	2363.0	0.0029623360135421																				1.81298e-16	0.152168	2363.0	15.0	1.85291	0.553957	0.529412	7.49328860947602e-13	True	54M
TTTATGCCATTTGGAATAGAGACCAAA	TGTACAGCTTTCATTATTGAGTAGTCG	(octopus_NC_068984.1_102143476) (octopus_trinity_TRINITY_DN55685_c2_g2_i3.p1_6289)	1.0	222.0	0.0045045045045045																				2.05428e-07	0.562013	222.0	9.0	1.7624	0.527027	0.527027	0.0003651281479714	True	54M
TTTATGCCGATTTGTAGTAGCTTACCT	TTCGACTTATTTGCCATGAGACCACCT	(octopus_NC_069004.1_9930198)	1.0	475.0	0.0021052631578947																				1.97145e-15	0.525047	475.0	9.0	1.03443	0.267368	0.267368	7.549360842821916e-12	True	54M
TTTATGCCTATTTCCTCTATCCATCTG	TTCAATTCCTTAGGGATTGGTCCTAAT	(octopus_NC_068983.1_167522141) (octopus_trinity_TRINITY_DN43568_c2_g2_i12.p1_231)	1.0	168.0	0.0059523809523809																				4.80718e-08	0.534696	168.0	10.0	2.24638	2.75	2.72619	9.211939680459316e-05	True	54M
TTTATGCTCGCCAGCCTTATTCTCTCT	CTCTCTCTCATACATATATATATGTGT	(octopus_NC_068984.1_18705154)	6.0	582.0	0.0103092783505154																				2.46157e-10	0.362658	582.0	13.0	3.94718	4.75945	3.8677	6.042797204270057e-07	True	50M4S
TTTATGCTTCAGCTCTTTGTACACATG	GCGCACTTGCATGCATGAATGTGTGTG	(octopus_NC_068982.1_99699822)	1.0	383.0	0.0026109660574412																				2.4141e-11	0.548001	383.0	13.0	1.43621	1.5483	1.54569	6.540482718965203e-08	True	54M
TTTATGCTTCAGGGAGGATCCTTAAGA	TCTAACCATTGGTAAAGTTTATTTTTA	(octopus_NC_069005.1_353034)	1.0	328.0	0.0030487804878048																				2.19829e-07	0.469338	328.0	12.0	1.72115	0.588415	0.545732	0.0003893369089026	True	54M
TTTATGGAATTGACCCTCTTTTTCCAG	TTTTATATCCAACTCAACACCAAATGG	(octopus_NC_068981.1_17830765) (octopus_trinity_TRINITY_DN56271_c10_g1_i4.p1_679)	3.0	5790.0	0.0005181347150259																				0.0	0.732034	5790.0	15.0	1.28504	0.440069	0.432642	0.0	True	51M3S
TTTATGGACAATAATTTAGCTTGGGAC	GGTTCAACTTCAGATTGACCTGATAGT	(octopus_NC_068993.1_44379980) (octopus_trinity_TRINITY_DN53903_c4_g2_i4.p1_399)	1.0	1470.0	0.0006802721088435																				3.32144e-31	0.427396	1470.0	13.0	1.17843	0.391156	0.37483	3.024906720286976e-27	True	5S49M
TTTATGGAGCATCTGGAAAGTTTGTTC	TACAACATCATAAGGGTTATGTACTGG	False	1.0	415.0	0.0024096385542168																				2.33607e-07	0.308392	415.0	13.0	1.39419	2.44819	2.44578	0.0004123677850192	True	47M7S
TTTATGGCAGAAGATACAGGGAAAACA	GTCTTAAGAAATGTCTTGTTTAATTAA	(octopus_NC_068982.1_105325409)	1.0	573.0	0.0017452006980802																				1.48827e-33	0.751595	573.0	15.0	1.16024	0.319372	0.308901	1.4876442420716998e-29	True	54M
TTTATGGGGAGGGGGCAAGTTGATTAT	ATCAATCCCACCGTTCGGCGGGTACTC	False	1.0	477.0	0.0020964360587002																				4.14837e-13	0.475155	477.0	15.0	1.27378	0.348008	0.348008	1.318877223280953e-09	True	1S48M5S
TTTATGGGTCAACACAAAATCACTCAT	CTGAAATTTAAATGAATCTGTAAGTGA	(octopus_NC_068985.1_15439658)	1.0	459.0	0.0021786492374727																				6.71832e-12	0.450598	459.0	14.0	1.18174	0.348584	0.342048	1.91712662769464e-08	True	54M
TTTATGGGTCTCCTCTGTCTATGCTCT	GAAAGCTTTACCGAAGATGAGGTCGCT	(octopus_NC_068988.1_93143319) (octopus_trinity_TRINITY_DN50563_c1_g2_i1.p1_105)	1.0	227.0	0.0044052863436123																				6.80551e-13	0.676782	227.0	14.0	1.2312	0.356828	0.356828	2.122973535000245e-09	True	52M2S
TTTATGGGTTTCAGCCAAGTGGCTGTG	GTCATGCTGGAGCACCACCGGGTGACA	(octopus_NC_068995.1_39301984)	6.0	897.0	0.0066889632107023																				4.35162e-35	0.721188	897.0	12.0	1.8098	1.63545	1.40245	4.611904220644711e-31	True	48M6S
TTTATGGTAACAAATGGGTTTAGAGCG	AAATTACGACCCTCTTAATAACTAGGT	(octopus_NC_068997.1_27971592)	1.0	1069.0	0.000935453695042																				4.40302e-28	0.383024	1069.0	11.0	1.159	0.418148	0.40131	3.5122890833974325e-24	True	54M
TTTATGGTCAACTCATCTTCATCAGCT	TCGAAGATCTGTGACTGCTGCGCTGCT	(octopus_trinity_TRINITY_DN56503_c4_g2_i3.p1_5721)	1.0	1557.0	0.0006422607578676																				3.92271e-07	0.223106	1557.0	15.0	0.8413	0.168915	0.168272	0.0006732160160431
TTTATGGTGCAAGTCGGCTCCCTGGCT	GGCCAGATATCTAACAACAACCACACC	(octopus_trinity_TRINITY_DN56238_c2_g1_i13.p1_310)	1.0	2613.0	0.0003827018752391																				3.2701500000000003e-26	0.17579	2613.0	15.0	1.15088	0.379258	0.379258	2.3917821635927644e-22	True	52M2S
TTTATGGTGTGATCATGTAATGGCATC	ACAAAACGGATGATGGTCATTATAGCG	(octopus_NC_068998.1_31057358) (octopus_trinity_TRINITY_DN53360_c5_g3_i3.p1_170)	1.0	379.0	0.0026385224274406																				5.40229e-06	0.444115	379.0	13.0	0.982404	0.282322	0.269129	0.0079858077054095	True	5S49M
TTTATGGTTGGAGCTGGAATGTAAGAA	AACCATCTCGACGTGACTGTCAAAGTC	(octopus_NC_068989.1_81753266) (octopus_trinity_TRINITY_DN48295_c2_g3_i11.p1_1486)	1.0	527.0	0.0018975332068311																				3.98297e-07	0.370013	527.0	15.0	1.1795	0.339658	0.333966	0.0006830193803305	True	54M
TTTATGTAATAGTGCAAGCATGGCTGT	GTGGTTAGTTTGCTGCCCTACCCAATG	(octopus_NC_068988.1_87399175)	1.0	793.0	0.0012610340479192																				2.16071e-22	0.515194	793.0	11.0	1.2145	0.407314	0.401009	1.294972948297047e-18	True	54M
TTTATGTAATTGGCTGAAAATACAGGT	TGTCCAAGTTCAACCTGCCTCATGGTA	(octopus_NC_068990.1_91270309) (octopus_trinity_TRINITY_DN52177_c5_g2_i1.p1_213)	2.0	2872.0	0.0006963788300835																				4.00086e-47	0.362057	2872.0	15.0	1.18523	0.691852	0.686978	6.283327723695221e-43	True	53M1S
TTTATGTACCTTTAACTGTGTGTATAT	ACATATATATATATGTGTGTGTGTGTG	(octopus_NC_068991.1_534277)	1.0	1194.0	0.0008375209380234																				4.25089e-24	0.568672	1194.0	11.0	1.11604	0.231156	0.21943	2.791428677879364e-20	True	53M1S
TTTATGTAGTGTTTTTGGTACCGAAAG	ACTTTCAAACTTCGTATACTTATTCGT	(octopus_NC_068986.1_21310999)	2.0	1073.0	0.0018639328984156																				1.00702e-23	0.455656	1073.0	15.0	1.7062	0.618826	0.530289	6.481686730453358e-20	True	54M
TTTATGTATATATGTAACATATATATG	TATGCGTGTGAGTGTGTTTGTGCGTGC	(octopus_NC_068981.1_157460347)	2.0	1064.0	0.0018796992481203																				5.30216e-22	0.5128	1064.0	12.0	1.49308	0.536654	0.514098	3.110919057794573e-18	True	54M
TTTATGTATCGGTAGGTATTGAACTGT	TACTTTATGTTTGATGCCATAACGACA	(octopus_NC_068999.1_43492455)	1.0	581.0	0.0017211703958691																				9.86088e-14	0.441168	581.0	12.0	1.32805	0.53012	0.438898	3.3033684643868275e-10	True	54M
TTTATGTATGAATATATGTGAGAGCAT	GTGTTAATTTGTGTGTGTGTGTAGAGA	(octopus_trinity_TRINITY_DN53033_c0_g2_i1.p1_25)	1.0	565.0	0.0017699115044247																				4.9134e-07	0.555411	565.0	15.0	1.13376	0.635398	0.504425	0.0008333482546147
TTTATGTATGATTCCATGCAGGAGAGT	GTGTGTGTATGTGTGGATAATAAAGAC	(octopus_NC_068991.1_47387209)	1.0	176.0	0.0056818181818181																				8.55155e-07	0.552601	176.0	10.0	1.39549	2.53409	1.13636	0.0014067610680413	True	54M
TTTATGTATTTAAACTGTGTTAATTTG	CTTCTGCATACATGTGTGCATGACCAT	(octopus_NC_068997.1_36332027)	1.0	734.0	0.0013623978201634																				2.84835e-10	0.391525	734.0	14.0	0.968343	0.237057	0.235695	6.946972928567057e-07	True	54M
TTTATGTATTTTTGTGTACATGTATGT	GTGTGTATGTATGTATATACAGACATA	(octopus_NC_068994.1_48030022)	1.0	747.0	0.001338688085676																				1.63524e-16	0.43479	747.0	14.0	1.31485	1.31861	1.26774	6.782174768731829e-13	True	8S46M
TTTATGTCACAAATTTGATAAAATAAG	GAACAAAATAAGTGTAAATCTAAAGTA	(octopus_NC_068983.1_146266520)	1.0	288.0	0.0034722222222222																				3.1674e-07	0.486957	288.0	13.0	1.29817	0.527778	0.527778	0.0005500819536908	True	54M
TTTATGTCATATGGTTGTCCCGTTTCT	TGTAGCACATTCATCCAACTGATATTG	(octopus_NC_068997.1_36332418) (octopus_trinity_TRINITY_DN48391_c7_g2_i3.p1_363)	1.0	635.0	0.0015748031496062																				2.27204e-08	0.382031	635.0	15.0	1.03861	0.283465	0.283465	4.521065463144744e-05	True	54M
TTTATGTCCACCATAGAGTAGGGGAGG	TTTATCATCCTGAATGTGGGGTCACAA	(octopus_NW_026397966.1_59)	1.0	799.0	0.0012515644555694																				4.9971e-12	0.359374	799.0	11.0	1.54565	0.782228	0.778473	1.4421131241599842e-08	True	54M
TTTATGTCCATGTTTTGCATACCATCG	GTCAAAGTGGTACTAGTTGACTGAAGC	(octopus_trinity_TRINITY_DN49637_c4_g1_i7.p1_1481)	2.0	3120.0	0.0006410256410256																				3.94284e-57	0.365229	3120.0	15.0	1.2166	3.00417	2.70256	8.10504226229367e-53
TTTATGTCCCAAACACCAGATTAATAA	TGACAAAGCAATTTTTCAGAAATTCTT	(octopus_NW_026405396.1_119)	1.0	1208.0	0.0008278145695364																				3.3114e-06	0.237741	1208.0	9.0	0.972214	1.33775	0.684603	0.0050416896719506	True	12S42M
TTTATGTCCCCGTAACTTAGCGGTTCG	GCAAAAAGAGACCGATAGAATAAGTAC	(octopus_NC_068998.1_37507810) (octopus_trinity_TRINITY_DN44335_c10_g2_i2.p1_145)	20.0	2274.0	0.0087950747581354																				1.95354e-11	0.188323	2274.0	15.0	3.54247	2.93624	1.41513	5.3386528253046734e-08
TTTATGTCCCTGTATCTTAGCAGTTCA	GCAAAAGAGACTGATAGAATAAGGGAC	(octopus_NC_068988.1_87389154)	1.0	1053.0	0.0009496676163342																				2.825e-19	0.378962	1053.0	11.0	1.13236	0.299145	0.276353	1.410414692795264e-15	True	4S50M
TTTATGTCGACAGATCAAGACGGGAAC	GTTCGCATGGCGCAACACATAATCACT	(octopus_NC_069004.1_11043914) (octopus_trinity_TRINITY_DN47114_c6_g1_i3.p1_274)	2.0	1372.0	0.0014577259475218																				2.01478e-07	0.268765	1372.0	14.0	1.15412	0.276968	0.276968	0.0003584729606822	True	54M
TTTATGTCTAGATGCATGCATATGTAT	TTATGTGCTAAATTTTTGGAAATATAT	(octopus_NC_069003.1_35350977)	1.0	326.0	0.0030674846625766																				1.73597e-06	0.58937	326.0	10.0	0.847691	0.190184	0.190184	0.0027427103603557	True	54M
TTTATGTCTGATCTTGTTAGTTTGTGT	GTGTGTGTGTGTGCGTGTGTGTGTGAG	(octopus_NC_068984.1_83004801)	1.0	137.0	0.0072992700729927																				1.86497e-08	0.67655	137.0	10.0	1.63431	2.0438	2.0438	3.747133794003451e-05	True	2S52M
TTTATGTGATCTTCATGAAAATAAAAA	ATATATAAACATTTAACTTTTTAGACT	(octopus_NC_068993.1_61963248)	1.0	924.0	0.001082251082251																				4.02229e-11	0.294061	924.0	11.0	0.999218	0.362554	0.231602	1.0668342458225617e-07	True	50M4S
TTTATGTGCTTACTCCGGTATATATAT	ATATATATAAATAAATAATTTTCACCT	(octopus_NC_068987.1_41708672)	30.0	1731.0	0.0173310225303292																				9.71749e-15	0.289901	1731.0	15.0	4.21773	11.7348	8.3004	3.527735367019446e-11	True	54M
TTTATGTGGACATCGACATAGGAAGTG	CACTGACTTTGAATCAGTCTTTTGCCT	(octopus_trinity_TRINITY_DN53687_c10_g2_i1.p1_526)	1.0	1281.0	0.0007806401249024																				5.43304e-16	0.312643	1281.0	13.0	1.08442	0.406714	0.355972	2.167462357391876e-12
TTTATGTGGCATACCTTTTTGTACACC	TCCATCACCTTTAACATCAACCAAATC	(octopus_NC_068981.1_30231967) (octopus_trinity_TRINITY_DN52777_c7_g1_i6.p1_112)	5.0	8102.0	0.0006171315724512																				1.1315000000000001e-95	0.307308	8102.0	15.0	0.932243	0.326216	0.296223	4.6562819642960676e-91	True	54M
TTTATGTGTAATTCACAAACTGTGGCT	CTTCGCGTATATACTGGATGAGATGCT	(octopus_NC_068985.1_112153193)	1.0	364.0	0.0027472527472527																				1.43821e-35	0.884536	364.0	13.0	1.38812	0.543956	0.483516	1.5523309660442952e-31	True	54M
TTTATGTGTGTATGGTGTGGCAGAATC	TATTATAGACCAGTCTAGTTTATAATT	(octopus_NC_068984.1_92677683)	1.0	792.0	0.0012626262626262																				6.56294e-12	0.280775	792.0	13.0	1.24754	0.402778	0.401515	1.8743985201988007e-08	True	54M
TTTATGTTACAGAACTTGTGCTCGTCA	GCGGTCATTTTCTTATCTTTGACCAAA	(octopus_trinity_TRINITY_DN50618_c10_g2_i14.p2_138)	2.0	2693.0	0.0007426661715558																				2.73977e-10	0.251323	2693.0	7.0	1.28833	0.438544	0.428518	6.694164400687388e-07	True	15M780N39M
TTTATGTTCAAACTGGCCAGATCTGGC	ATCTTACACCAACCCTACAATATCATT	(octopus_NC_068994.1_28360354)	3.0	409.0	0.0073349633251833																				3.765170000000001e-18	0.679959	409.0	11.0	3.21881	6.73839	3.79951	1.7478398990078493e-14	True	54M
TTTATGTTCTTTCCAAATTGTGAAAGC	CATGATAGGAAAATGTGAAAATTCTCT	(octopus_NC_068998.1_55493099)	1.0	889.0	0.0011248593925759																				9.79271e-36	0.553767	889.0	12.0	1.29635	0.493813	0.493813	1.0640462036719531e-31	True	54M
TTTATGTTGCTGGAGGTGGTTTAGTTG	TTGTTGTGCAGATCGGAAGAGCACACT	False	2.0	1458.0	0.0013717421124828																				6.85382e-09	0.230097	1458.0	15.0	1.32217	0.784636	0.652949	1.4456921914740554e-05
TTTATGTTTAAACCAGCCAGATCCAGC	CCCCCACACCTACCCTACAATATCAGT	(octopus_NC_068987.1_11578450)	5.0	580.0	0.0086206896551724																				5.49818e-08	0.369506	580.0	13.0	3.18194	1.25172	1.22241	0.00010464313992	True	54M
TTTATGTTTAAGTTTTTGCTGTTGTAA	ATGGAATCTTCCAGAGAGGCTGACGTA	(octopus_NC_068981.1_158295679) (octopus_trinity_TRINITY_DN51022_c7_g4_i1.p1_15)	1.0	911.0	0.0010976948408342																				1.4283e-10	0.209835	911.0	13.0	1.38153	0.727772	0.722283	3.590902428764912e-07	True	3S51M
TTTATGTTTCCTTTGCAAGTGGGACAG	TAGGGCCAGATCAGAATGGTCACCTCG	False	1.0	357.0	0.0028011204481792																				1.49275e-06	0.360264	357.0	13.0	1.03602	1.7507	1.7507	0.002379218146023	True	11S43M
TTTATGTTTCTCATTAAGAGGCCACAC	ACACACACAAAGTAAAATCTATAATAA	False	1.0	479.0	0.0020876826722338																				9.34654e-17	0.638891	479.0	15.0	1.96208	0.960334	0.941545	3.9426895060498346e-13	True	36M18S
TTTATGTTTCTCATTAAGAGGCTACAC	ACAAACACACACACATATACACTTCAA	False	1.0	559.0	0.0017889087656529																				1.4028300000000001e-18	0.600581	559.0	15.0	1.89529	1.45081	0.898032	6.697544532759275e-15	True	49M5S
TTTATGTTTGTTAAACTTGAAAGATTT	CAGAAGGTTTCTGCTTTGATTTTCGCA	False	1.0	1386.0	0.0007215007215007																				3.19014e-22	0.314202	1386.0	9.0	0.930171	0.239538	0.212121	1.8945810187709506e-18	True	48M6S
TTTATGTTTGTTAAAGTAAGATAGCCA	TAAATTTTGTTGCCAAGTGTTCTTTCG	(octopus_NW_026421262.1_1840) (octopus_trinity_TRINITY_DN48754_c1_g1_i3.p1_225)	1.0	1548.0	0.0006459948320413																				3.30088e-14	0.238491	1548.0	9.0	1.24016	0.487726	0.462532	1.1492507183699696e-10	True	54M
TTTATGTTTTATTTAGTGTGTTTTCTA	CTGAAACACTTTCAAACTTCGTACACC	(octopus_NC_068992.1_44459972) (octopus_trinity_TRINITY_DN52839_c5_g1_i2.p1_245)	34.0	8425.0	0.0040356083086053																				8.77328e-27	0.140962	8425.0	9.0	2.53891	0.74635	0.732344	6.595130647908154e-23	True	53M1S
TTTATGTTTTTATTCCCCTCGTCCCAT	ACTGCAACCAGATTATTTCCAGTCATA	(octopus_NW_026298743.1_620) (octopus_trinity_TRINITY_DN49952_c1_g1_i4.p1_228)	1.0	962.0	0.001039501039501																				1.10306e-11	0.395325	962.0	11.0	1.4218	0.938669	0.932432	3.085689086632084e-08	True	54M
TTTATTAAAAATATTAAAAATGGCAAA	GACAAATATAGGATGCAAAGTGAGGGA	(octopus_NC_068998.1_929027)	1.0	1108.0	0.0009025270758122																				5.85745e-07	0.159246	1108.0	13.0	1.30298	0.491877	0.480144	0.0009839800996621	True	54M
TTTATTAAACGATTTGTGTGTGTGTGT	GTATGAGTGTGTATGCACCCTTTTCGA	(octopus_NC_068990.1_89957180)	1.0	700.0	0.0014285714285714																				1.66879e-16	0.476269	700.0	12.0	1.62472	4.68714	2.82286	6.916238873109667e-13	True	25M4D29M
TTTATTAAAGACAAGAGACTTTTGCCT	AGAGACAATGCAACATTGAGAATAAGT	(octopus_NC_069000.1_6651195)	1.0	1248.0	0.000801282051282																				3.10541e-43	0.49999	1248.0	15.0	1.25307	0.374199	0.345353	4.35387542121781e-39	True	54M
TTTATTAAAGGACCTTTTCTTAGTTCA	GGACAGATGATACACTGAAATCCTTTC	(octopus_NC_068982.1_186824561) (octopus_trinity_TRINITY_DN45690_c1_g2_i1.p1_426)	1.0	743.0	0.0013458950201884																				1.86734e-09	0.325314	743.0	12.0	1.79175	1.10633	1.10633	4.183377100644032e-06	True	54M
TTTATTAAAGGGCCTTTGCTTAGTTCA	GGACAAGTGATACACTGAAATCCTTTC	(octopus_NW_026434444.1_196) (octopus_trinity_TRINITY_DN56038_c2_g2_i5.p1_297)	1.0	1240.0	0.0008064516129032																				3.27574e-08	0.221242	1240.0	13.0	2.00186	1.05	1.05	6.400058085812706e-05	True	54M
TTTATTAAAGGGCCTTTTCTTAGTTCA	GGACAAGTGATACACTGAAATACTTTC	(octopus_NW_026434444.1_196) (octopus_trinity_TRINITY_DN56038_c2_g2_i1.p1_186)	3.0	5834.0	0.0005142269454919																				7.45317e-07	0.120566	5834.0	15.0	1.6966	0.695235	0.690264	0.0012352359989513	True	54M
TTTATTAACCATGTATTATTGAAAATG	CATACGTAAATAAAATACAGAACTGGG	(octopus_NC_068998.1_17700491)	1.0	236.0	0.0042372881355932																				7.90181e-13	0.722826	236.0	8.0	1.21724	0.881356	0.881356	2.451654230519533e-09	True	54M
TTTATTAACCCAGAAGGGTGAAAGGCA	AAGTCAACTTTGATGGGACTGGAACTT	(octopus_NC_068985.1_18527171)	2.0	732.0	0.0027322404371584																				4.63744e-10	0.3529	732.0	13.0	1.50725	0.431694	0.409836	1.106127778883178e-06	True	54M
TTTATTAAGATCTCTACTTGTTTCCAG	TTGTAAGCTTTGGATTCAGCAACGGCT	(octopus_NC_069001.1_37364934) (octopus_trinity_TRINITY_DN52647_c7_g2_i13.p1_396)	1.0	572.0	0.0017482517482517																				1.22922e-28	0.671285	572.0	13.0	1.19262	1.4965	1.46329	1.005421006085826e-24	True	54M
TTTATTAAGCCTTCCAGTTTTGGCATC	ATTAATTGATCCCCATAGATCAAAGAT	(octopus_NC_068993.1_61964753) (octopus_trinity_TRINITY_DN52083_c3_g1_i1.p1_1003)	1.0	968.0	0.0010330578512396																				3.15411e-42	0.490592	968.0	11.0	1.07679	0.319215	0.319215	4.284416325445083e-38	True	54M
TTTATTAAGTTATCTAGTTTATATAGT	AATAGATCGGAAGGCACACGTCTGAAC	False	1.0	893.0	0.0011198208286674																				1.44015e-09	0.219632	893.0	13.0	0.926843	0.471445	0.469205	3.265857130251823e-06
TTTATTAAGTTTTTGTATATATGTAGC	TAATGAGGTTGTACTATTATTTGTATT	(octopus_NW_026339477.1_119)	1.0	1073.0	0.0009319664492078																				4.49754e-23	0.302203	1073.0	15.0	1.26555	0.423113	0.423113	2.7966130344298174e-19	True	54M
TTTATTAATTCTATAAACTCCAGGCTC	AACTGATATTTACCTCATCGACCTTGA	(octopus_NC_068982.1_67248917)	8.0	580.0	0.0137931034482758																				9.42904e-08	0.327365	580.0	6.0	3.59731	1.57586	1.57241	0.0001745947386733	True	54M
TTTATTAATTTCGTTCCTCTCCACATA	CCATCTGCAGTAATAACTAGAGAGGCT	(octopus_trinity_TRINITY_DN50885_c1_g1_i5.p2_549)	1.0	595.0	0.0016806722689075																				4.35584e-58	0.948291	595.0	11.0	1.45882	3.7042	3.60504	9.165910974912327e-54
TTTATTAATTTCTGATAATGTCTCAGG	CTTCCATGTGGCCATGTCATGAGGATG	(octopus_NC_068990.1_6240636)	1.0	401.0	0.0024937655860349																				9.54179e-25	0.740598	401.0	12.0	1.20319	0.533666	0.523691	6.483697745456961e-21	True	54M
TTTATTACATATACATACATGTGTGTG	TGTGTATGTAAATATACAAACAACAGA	(octopus_NC_069002.1_3708034)	1.0	172.0	0.005813953488372																				9.2822e-14	0.888889	172.0	10.0	1.44859	4.7907	1.59884	3.1160383613521007e-10	True	54M
TTTATTACATCCTGAAACTGATGCTCT	AAAATCGATACTCTTGTTGAATGTTCT	(octopus_trinity_TRINITY_DN56464_c3_g1_i4.p1_378)	1.0	629.0	0.0015898251192368																				7.34467e-08	0.456549	629.0	9.0	0.580083	0.112878	0.103339	0.0001377409349513	True	44M10S
TTTATTACGATCCATGTCATATCTGGT	ATTTACAGATTCTCCAATTTCCTCAAC	(octopus_NC_068986.1_83007943) (octopus_trinity_TRINITY_DN48534_c10_g1_i1.p1_10)	1.0	654.0	0.0015290519877675																				6.37527e-08	0.346336	654.0	14.0	1.7067	0.648318	0.623853	0.0001204604644146	True	54M
TTTATTACTGTTGTTATAAAAGTAGAA	TCAGTAGACTGTCAGAAAATGCCCCGC	(octopus_NC_069001.1_8233721)	1.0	335.0	0.0029850746268656																				6.43708e-11	0.503313	335.0	8.0	1.50918	0.567164	0.567164	1.674232824454713e-07	True	50M4S
TTTATTACTTTGGGCACACATCTTCTG	CACAGAAAGATTAGGGGTTACAAAAGC	(octopus_NW_026320595.1_711)	3.0	6258.0	0.0004793863854266																				3.09698e-153	0.477863	6258.0	13.0	1.50025	0.517258	0.512784	2.437439953756521e-148	True	54M
TTTATTAGAAAAGCTATATGTACAATT	GTCATGATCTTCGGTATGGATATCGGT	(octopus_NW_026320961.1_769)	1.0	582.0	0.0017182130584192																				2.76952e-06	0.423701	582.0	5.0	0.908073	0.431271	0.400344	0.0042595079204066	True	54M
TTTATTAGACTACTTCCTCTGTCATAA	ATTACTTATGCAGCAGAGCTTAGGAAC	(octopus_NC_068984.1_137703420)	2.0	2287.0	0.0008745080891998																				1.0461e-15	0.29187	2287.0	11.0	1.33848	6.01705	2.43551	4.088052900335193e-12	True	54M
TTTATTAGCTTTTATAGTTTTGTCGGT	ATGGTGTTTAGACCATTTGTCAGCGGT	(octopus_NC_069000.1_31594972)	1.0	591.0	0.0016920473773265																				2.54078e-11	0.968905	591.0	7.0	0.665713	0.341794	0.333333	6.8695049336037e-08	True	54M
TTTATTAGGTGTCCTTGTACGTTGGGT	TTATCCAGGCGATGTGTATGTGTGTGC	(octopus_NC_068985.1_88014046)	2.0	1687.0	0.0011855364552459																				4.38486e-06	0.231558	1687.0	15.0	0.870466	0.224066	0.180794	0.006564968372608	True	54M
TTTATTAGTAGACACAAATAAAGCAAT	CAACCTGTCTAGTGAATGAAACAAGGC	(octopus_NC_069006.1_9972745)	1.0	406.0	0.0024630541871921																				5.54186e-06	0.474595	406.0	11.0	0.821974	0.20197	0.197044	0.0081790189250518	True	54M
TTTATTATAACTCCAGCTAACCAAAAA	CTAGTGAGTGGGTTTGGTATTTAGGAA	(octopus_NC_069006.1_12256173)	2.0	2076.0	0.0009633911368015																				5.068329999999994e-35	0.359439	2076.0	15.0	1.37542	0.491811	0.430154	5.3561188266958895e-31	True	54M
TTTATTATATAATCAGGCCTAATTATA	CACATATGAATGCTGAGGGTTGATATT	(octopus_NC_069002.1_27899967)	1.0	1107.0	0.000903342366757																				1.62775e-09	0.355864	1107.0	15.0	0.858783	0.270099	0.264679	3.669046795888656e-06	True	54M
TTTATTATCAATGGCTACTGTACTTGA	ACCACTAGTAAAAGTAGAATATAAAAG	False	2.0	950.0	0.0021052631578947																				2.90325e-08	0.331963	950.0	14.0	2.26602	9.05474	6.98526	5.706126226767315e-05	True	31M63935N21M2S
TTTATTATCAGATTAAGTATCACAATG	ACAAGTGAGAGACCTGAAACTGATAAT	(octopus_NW_026437115.1_85)	2.0	2935.0	0.0006814310051107																				1.74863e-19	0.185641	2935.0	11.0	1.22625	0.453833	0.449404	8.849062905796326e-16	True	54M
TTTATTATCATTATTAATGTGGCAATA	ATAAAGAAATTATTATTATTATCACTA	(octopus_NC_068995.1_52605054)	2.0	233.0	0.0085836909871244																				1.73309e-07	0.518953	233.0	10.0	2.29786	0.95279	0.95279	0.0003108388503037	True	54M
TTTATTATCCATTTACATACATATATA	TATATATAGATAGATAGATGAAAGAGA	(octopus_NC_068985.1_110481139)	1.0	350.0	0.0028571428571428																				1.91345e-18	0.966667	350.0	8.0	2.17116	2.63429	1.60571	9.052773460985372e-15	True	2S52M
TTTATTATCCTTAATTAGAATAAGTTA	ATCTTAAAAGTAATAAATATATCTTAA	(octopus_NC_068981.1_4399524)	1.0	579.0	0.001727115716753																				4.51517e-52	0.901995	579.0	13.0	1.38334	0.559585	0.518135	8.148169051682294e-48	True	35M2D19M
TTTATTATCGTACAAGTTCAGAGTCGT	TAAACTGGGAAGATTTTAAAAGATCCA	(octopus_trinity_TRINITY_DN43555_c4_g1_i11.p1_204)	3.0	4993.0	0.0006008411776487																				2.22654e-13	0.168194	4993.0	11.0	1.69273	0.623273	0.615061	7.24094162484041e-10
TTTATTATCGTGGTGAAGCTAAGTCAC	CTAACAGAATCGAAGAAAGAGATTTGC	(octopus_NC_068988.1_81834938)	3.0	495.0	0.006060606060606																				6.48902e-08	0.336867	495.0	15.0	2.28049	0.860606	0.822222	0.0001224871293103	True	50M4S
TTTATTATGGTGGGGAAGATACAATTG	GACAAAATCAACTTTGGTTATTATTTT	(octopus_NC_068984.1_56299349)	1.0	517.0	0.0019342359767891																				3.21848e-23	0.482545	517.0	4.0	1.35551	0.55706	0.531915	2.0166501256862816e-19	True	54M
TTTATTATTAAAGCCAGATTCTTTTTA	TTACGAACCATGCCATATTTGGTATTT	(octopus_NC_068985.1_97338524) (octopus_trinity_TRINITY_DN48534_c10_g1_i2.p1_114)	1.0	1108.0	0.0009025270758122																				2.52837e-15	0.219135	1108.0	14.0	1.1334	0.658845	0.652527	9.603352790636918e-12	True	54M
TTTATTATTATTAGAATAATCCCAATT	CGTAAGATCGGAAGAGCACACGGTCTG	False	1.0	1184.0	0.0008445945945945																				8.21226e-50	0.435916	1184.0	9.0	1.19408	0.490709	0.482264	1.393696862469686e-45
TTTATTATTATTAGAATAATCCCTATA	CGTAATGACCAATGTGTTTACCTGCCA	(octopus_NW_026298743.1_493)	1.0	809.0	0.0012360939431396																				1.11396e-10	0.299664	809.0	11.0	1.16247	0.84796	0.84796	2.830183410982502e-07	True	54M
TTTATTATTATTAGAATAATCCCTATT	CATAATGACCAATGTGTTTGATTGCCA	(octopus_NW_026298743.1_493)	1.0	1715.0	0.0005830903790087																				3.98399e-08	0.220949	1715.0	11.0	0.773342	0.15102	0.147522	7.708037859072435e-05	True	54M
TTTATTATTGTATACTTTTTGTTTCAA	ATTCAGTTCTTGAATTATCAAGATACA	(octopus_NC_068995.1_52608639)	1.0	1178.0	0.0008488964346349																				9.548740000000001e-18	0.394684	1178.0	11.0	1.50417	0.881154	0.864177	4.314270341846858e-14	True	54M
TTTATTATTTAAAGGTGCATTTGTATT	CAGGATACACCGGGAAAGAGACTCATT	(octopus_NC_068990.1_43867328)	2.0	645.0	0.0031007751937984																				9.09996e-07	0.298051	645.0	13.0	1.75664	0.451163	0.443411	0.0014916894397762	True	54M
TTTATTATTTCATTGATGCTACCCGTG	ATTGTGCCCTCGATATTGTCCTGCCTG	(octopus_NW_026350813.1_130) (octopus_trinity_TRINITY_DN55794_c1_g4_i2.p1_39)	5.0	12751.0	0.0003921261077562																				5.86343e-46	0.185617	12751.0	15.0	1.3167	0.4522	0.429378	8.907702301415679e-42	True	54M
TTTATTATTTTGCAAATAAAGGTATTG	TAAACTGGAGAGATTCTAGAAGGCGTC	(octopus_trinity_TRINITY_DN48490_c3_g4_i13.p1_433)	2.0	2363.0	0.0008463817181548																				1.29468e-11	0.191244	2363.0	9.0	0.956346	0.201439	0.187897	3.598946826681059e-08
TTTATTCACATTATGAATTGATCATGT	ATTATGAGAGATTCTGATGATGTGATT	(octopus_NC_068991.1_52989927)	1.0	469.0	0.0021321961620469																				4.59762e-06	0.381031	469.0	13.0	1.15866	0.449893	0.364606	0.0068640983771637
TTTATTCACATTGTTTTGAATTAATCA	TGCATTGTCTCAGTTTTGAGATTTCAA	(octopus_NC_069005.1_14674349)	24.0	1394.0	0.0172166427546628																				3.68336e-07	0.271106	1394.0	15.0	5.26022	12.1284	5.99354	0.0006343591121321	True	54M
TTTATTCACTTGCTCTTTGGCCAACAT	ATCATTCAGTTTTGCAGTCAAGGTTTG	(octopus_NC_068985.1_122099439)	1.0	485.0	0.002061855670103																				1.00639e-10	0.398526	485.0	13.0	0.994555	0.245361	0.245361	2.5679034425485706e-07	True	1S53M
TTTATTCAGAACGGTTCTTGGAGGATC	TCGGGTTCGGTATTCAATGTAGTTAGT	(octopus_trinity_TRINITY_DN55597_c7_g5_i3.p1_124)	1.0	483.0	0.0020703933747412																				3.324190000000001e-18	0.605055	483.0	13.0	1.2965	0.424431	0.42029	1.5481449543089225e-14	True	46M8S
TTTATTCAGTTTGGCGATGTTGCTAAG	AATTTTGTTGGCATCTTGTGTTCTCTT	(octopus_NC_068990.1_30516113) (octopus_trinity_TRINITY_DN56528_c5_g1_i11.p1_265)	1.0	272.0	0.0036764705882352																				1.54056e-06	0.451628	272.0	6.0	1.78676	1.01103	0.981618	0.0024510491120603	True	54M
TTTATTCATAAATGAATGGTTGGAATT	AGAAGATCGGAAGAGACACGTCTGAAC	False	1.0	1041.0	0.0009606147934678																				1.80949e-13	0.412921	1041.0	14.0	0.970352	0.253602	0.246878	5.928715235855607e-10
TTTATTCATCAAGGTTTGTAATTTTAA	ACACCAACGCCCAGTCACAGGGTAAGC	(octopus_NC_069002.1_13109093) (octopus_trinity_TRINITY_DN54176_c0_g1_i9.p1_1403)	1.0	1287.0	0.0007770007770007																				5.81767e-13	0.192672	1287.0	14.0	1.40109	0.563326	0.498834	1.826219203862283e-09	True	54M
TTTATTCCAAGCTCTTCATGGCAATAT	ATATGTAAATTCTCTGTGCCTTAGAAT	(octopus_NC_068985.1_61446885)	4.0	4833.0	0.0008276432857438																				5.23896e-139	0.464478	4833.0	11.0	1.38673	0.399545	0.388165	3.567247758909318e-134	True	54M
TTTATTCCATGGTTTACAATTGTTTCA	ACAACATGCAGGTGACCAGTCACCTAT	(octopus_NW_026318065.1_186)	1.0	360.0	0.0027777777777777																				1.74314e-07	0.485599	360.0	13.0	1.17154	2.40556	2.16944	0.0003125323904766	True	54M
TTTATTCCCCAGCAGGTGTTGGTTTGT	TAGTGTCCTCATAACGTAGCAGTCCAG	(octopus_NC_068983.1_53973793)	1.0	709.0	0.001410437235543																				2.71656e-14	0.34879	709.0	9.0	1.69135	0.511989	0.500705	9.521613714756276e-11	True	54M
TTTATTCCTGTTGCTCCTGATAACCAT	ACAGACTGTTATGAGGATTAAAAAGCA	(octopus_NC_068997.1_27846392) (octopus_trinity_TRINITY_DN46690_c6_g1_i15.p1_1618)	1.0	265.0	0.0037735849056603																				5.08657e-10	0.438132	265.0	9.0	1.25328	0.528302	0.50566	1.2083380632385732e-06	True	54M
TTTATTCCTTCCATCCCAGAGGGATCA	ACAACAACAATAATGACAGCAACTTTT	(octopus_NC_068990.1_91264983)	1.0	1128.0	0.000886524822695																				1.02e-09	0.277362	1128.0	15.0	0.935974	0.199468	0.199468	2.349162209067681e-06	True	54M
TTTATTCCTTGGAACAATCGTGGACAA	TATTTCAAGTGTAGTTGCTGGATTTGT	(octopus_trinity_TRINITY_DN53386_c10_g1_i6.p1_1234)	1.0	163.0	0.0061349693251533																				7.19564e-10	0.818089	163.0	6.0	1.84323	9.28834	5.98773	1.6830728883287836e-06	True	22M4119N32M
TTTATTCGAATGTGTTGGTTGTTTTGA	ATATACAGGGCCTTGTTCTAACACCCT	(octopus_NC_068988.1_29999245) (octopus_trinity_TRINITY_DN53138_c6_g1_i13.p1_830)	1.0	384.0	0.0026041666666666																				5.27618e-45	0.942872	384.0	11.0	1.14541	0.398438	0.361979	7.806897012248432e-41	True	8S46M
TTTATTCGACCTTTTGGTCCTGTGTCT	GGACTTTCTGCTCCCACCTGATAGATA	(octopus_NC_068982.1_115752216) (octopus_trinity_TRINITY_DN54113_c3_g1_i16.p1_3807)	1.0	1398.0	0.0007153075822603																				3.4916200000000003e-53	0.544738	1398.0	5.0	0.793245	0.23319	0.168097	6.489906941788944e-49	True	54M
TTTATTCGACTTAAATCGTGTCTCCTG	AAACCAATTAACGGCGTAGGGAGAGGT	(octopus_NC_068998.1_17700376)	1.0	293.0	0.0034129692832764																				7.05079e-15	0.871913	293.0	8.0	1.21462	0.43686	0.395904	2.587594541445248e-11	True	54M
TTTATTCTACAAGAGAAAGAAGGAAGC	TCAAGGAAAAATAAATTATTTTGGTTA	(octopus_trinity_TRINITY_DN56641_c10_g7_i1.p1_270)	1.0	1299.0	0.0007698229407236																				1.53228e-10	0.247454	1299.0	11.0	1.1957	0.344881	0.336413	3.839403635744282e-07	True	54M
TTTATTCTACAATAGAAAGAAGGAAGC	TCAAGGAAAACTAAATTATCTTGGCTA	(octopus_NC_068982.1_186824474) (octopus_trinity_TRINITY_DN56641_c10_g3_i1.p1_648)	1.0	1027.0	0.0009737098344693																				2.50809e-12	0.250532	1027.0	13.0	0.873148	0.204479	0.195716	7.438089299151032e-09	True	54M
TTTATTCTCAACTTACCATTTCACAGC	CCAATGTAAAGATGTAGAACCATACAA	False	1.0	810.0	0.0012345679012345																				8.65031e-10	0.675173	810.0	9.0	2.05366	2.30617	2.27407	2.00664685807227e-06	True	54M
TTTATTCTCAACTTACCCATCCACAGC	ATAATGTAAAGCTGTATAACCAAAGAA	False	1.0	427.0	0.0023419203747072	-	Ank	PF00023.33	0.043	17.0	0.0	0.043	17.0	0.0	1.1	1.0	0.0	0.0	1.0	1.0	1.0	0.0	-	-1.0	4.60388e-25	0.705258	427.0	10.0	2.36604	1.32084	1.25059	3.181517749905619e-21	True	49M5S
TTTATTCTCAACTTACCTAATCACAGC	ATAATGTAAAGCTGTCAAACCAGTAAA	False	1.0	305.0	0.0032786885245901	-	Ank	PF00023.33	0.39	14.0	0.0	0.39	14.0	0.0	1.1	1.0	0.0	0.0	1.0	1.0	1.0	0.0	-	-1.0	1.19985e-11	0.536899	305.0	9.0	1.4279	0.996721	0.816393	3.3454779947587024e-08	True	54M
TTTATTCTCAGAAAGTTTTGACCTTTT	TTAACATGTGAACATACGGATTTATAA	(octopus_NC_068982.1_191336298)	1.0	204.0	0.0049019607843137																				9.30485e-12	0.765046	204.0	13.0	1.37839	0.843137	0.514706	2.6208587601548364e-08	True	54M
TTTATTCTCAGTTTCTTGTTCAGTCAG	ATCTTCAGAACCTTTTTGTGCCTTATA	(octopus_trinity_TRINITY_DN56454_c9_g1_i3.p1_33)	1.0	348.0	0.0028735632183908																				2.54082e-09	0.428485	348.0	7.0	1.28008	5.60345	5.08333	5.613210783372883e-06
TTTATTCTGCAGAGCCGATTCCACACC	ATCGACTACTTTGGAGTGTTTTACTTT	(octopus_trinity_TRINITY_DN49704_c1_g1_i2.p1_634)	1.0	595.0	0.0016806722689075																				1.30867e-06	0.369305	595.0	15.0	0.954678	0.289076	0.228571	0.0021013865872434
TTTATTCTGCCTCAGCTCCTCTTCAAG	AGCACTGTTTTCTAGTTCCATCTCCTT	(octopus_NC_068988.1_91616559) (octopus_trinity_TRINITY_DN55223_c2_g2_i15.p1_2173)	1.0	565.0	0.0017699115044247																				2.31692e-13	0.467561	565.0	13.0	0.895516	0.228319	0.228319	7.524093041645166e-10	True	54M
TTTATTCTGTACCATGAACTGGGCCAT	ATCCCAGACCACTTTGGACGATGGGGT	(octopus_NC_069005.1_8217638) (octopus_trinity_TRINITY_DN42908_c2_g3_i6.p1_2767)	1.0	431.0	0.0023201856148491																				3.65133e-08	0.372757	431.0	10.0	0.883835	0.262181	0.227378	7.095193447053188e-05	True	54M
TTTATTCTGTGATTGTCAGGAGTAGAA	TAGGTATAACTTGCAGAATAACGGATG	(octopus_trinity_TRINITY_DN54474_c9_g2_i1.p1_153)	1.0	1028.0	0.0009727626459143																				1.85293e-10	0.223199	1028.0	9.0	1.53116	1.27529	1.25195	4.605522773080986e-07	True	54M
TTTATTCTGTTCTGTTACTTGTAGATA	CATCATATACTCTAGACATATATATTT	(octopus_NC_068983.1_114304662)	1.0	363.0	0.0027548209366391																				3.77415e-23	0.695988	363.0	15.0	1.21361	0.633609	0.5427	2.3562975018526935e-19	True	54M
TTTATTCTTCTGGAATATTCTGCCAAT	TTCCAACAGAAGATGGCACCCAAAGAC	(octopus_NC_068992.1_7652096)	1.0	297.0	0.0033670033670033																				4.16735e-11	0.635809	297.0	12.0	1.47334	0.400673	0.400673	1.103668195866754e-07	True	54M
TTTATTCTTGATAAAAATCAATTGGGA	TAAATCCAATTAAATTATAACCCTCAA	False	1.0	204.0	0.0049019607843137																				2.82569e-06	0.449023	204.0	10.0	1.12477	0.897059	0.759804	0.0043407307598537
TTTATTCTTGTACTAAGAATGTTTCAA	TAATAAAAGAAATATGTCTTTCTCAAA	(octopus_NC_068983.1_46954646)	1.0	635.0	0.0015748031496062																				2.97794e-06	0.128933	635.0	4.0	0.919284	0.217323	0.217323	0.0045607506030477	True	54M
TTTATTCTTTACAAACAATACACAATG	CTTCAAGCGAACTACAATACTCTGTTA	(octopus_NC_068987.1_24164612)	2.0	626.0	0.0031948881789137																				9.25528e-24	0.523021	626.0	14.0	2.51296	1.15176	1.11661	5.969466919259574e-20	True	54M
TTTATTCTTTCACTTGTTTCAGTCATT	AGACTGCGGCCACGCTGGGGCACCAAC	(octopus_NC_069005.1_20632068)	1.0	335.0	0.0029850746268656																				3.51212e-09	0.483142	335.0	9.0	1.86574	1.43881	1.38507	7.641283749054962e-06	True	54M
TTTATTCTTTTACTTGTTTCAGTCATT	TGACTGCGGCCATGCTGGAGCACCGCC	(RF_all_LGKD01126972.1/628-1263_230) (octopus_NC_068981.1_4791906) (octopus_trinity_TRINITY_DN42910_c13_g1_i1.p1_27)	59.0	3913.0	0.0150779453105034																				3.20914e-24	0.227923	3913.0	15.0	5.27029	6.81932	4.4232	2.122004762941053e-20
TTTATTCTTTTATACGTTTCAGCCCTA	AGCATGTGGTCATGCAGGAGTATCGAC	(octopus_NC_069000.1_1882288)	1.0	632.0	0.0015822784810126																				5.13966e-13	0.396803	632.0	9.0	1.07862	0.325949	0.325949	1.62066817767922e-09	True	54M
TTTATTCTTTTGTTTCATTTGACTGCG	GCCATGCTTTGTAAACCTTGTACTAAT	(octopus_NC_069007.1_20309089)	1.0	211.0	0.0047393364928909																				2.72331e-17	0.860212	211.0	13.0	1.38034	0.521327	0.521327	1.192229156989411e-13	True	54M
TTTATTGAAGAACTTTTAACGGAAAGA	GATAGTATTTCTATCTAAGTTGATGCT	False	2.0	2932.0	0.0006821282401091																				4.80884e-25	0.25764	2932.0	15.0	0.820971	2.07538	1.22954	3.320487674445039e-21
TTTATTGACAACTCCTTCTTCATACCT	TTTTGTTGTTGAGTCCCTTAAAGCAGA	(octopus_NW_026300326.1_180) (octopus_trinity_TRINITY_DN56641_c10_g1_i6.p1_49)	1.0	243.0	0.0041152263374485																				5.14153e-07	0.598679	243.0	10.0	1.29668	0.485597	0.390947	0.0008698417291866	True	3S51M
TTTATTGACAATCTAAAAATAGAATGT	GTGTGTGTGTGTGTGGTGATCTGTATA	(octopus_NC_068994.1_59354302)	2.0	640.0	0.003125																				3.79949e-14	0.404052	640.0	14.0	1.92311	2.30156	1.26406	1.3163499151656967e-10	True	42M12S
TTTATTGACCCAGGAGGTCTACATTAG	CAGAAATTAAAACTGGAAATGTAAAGA	(octopus_NC_068995.1_15182447)	1.0	1664.0	0.0006009615384615																				2.18438e-36	0.480066	1664.0	15.0	1.03048	0.254808	0.249399	2.431648522402168e-32	True	54M
TTTATTGACCCCAAAAGGATAAAAGGC	AAAGTCAACCTTGGCAGAATTGAATTC	(octopus_NC_068985.1_19522613)	1.0	171.0	0.0058479532163742																				7.39443e-09	0.647727	171.0	6.0	2.18921	1.83041	1.81287	1.554293873504773e-05	True	48M6S
TTTATTGACCCCAAAAGGATGAAAAGC	AAAGTCAACTTCAATGGAATTTGAACT	(octopus_NC_068988.1_84226532) (octopus_trinity_TRINITY_DN46446_c5_g1_i2.p1_325)	1.0	191.0	0.0052356020942408																				7.44819e-09	0.61927	191.0	7.0	2.17389	8.49738	7.05759	1.5650736624263917e-05	True	54M
TTTATTGACCCCAAAAGGATGAAAGGC	AAAGTTCACCTGAGTGGAATTTGAACT	(octopus_NC_069006.1_6992386) (octopus_trinity_TRINITY_DN46446_c5_g1_i2.p1_325)	115.0	3506.0	0.0328009127210496																				4.91325e-10	0.167122	3506.0	15.0	4.76361	6.72961	5.69595	1.1688534156976352e-06	True	54M
TTTATTGACCCCAAAAGGATGAAATGC	AAAGCTGACATGGTGGAATATGAACTC	(octopus_NC_068990.1_45826997)	1.0	735.0	0.001360544217687																				7.36455e-21	0.460154	735.0	12.0	1.19152	3.03265	3.01088	4.04477668951585e-17	True	35M1D19M
TTTATTGACCCCCAAGAGGAGTGAAAA	GTCGACCTCGGCGGGACCTGAACTCAG	(octopus_NC_069000.1_44085595) (octopus_trinity_TRINITY_DN53654_c8_g1_i2.p1_187)	8.0	2988.0	0.002677376171352																				2.32425e-18	0.219332	2988.0	13.0	1.69877	0.330321	0.326975	1.0934788445020135e-14	True	54M
TTTATTGACCCCGAAAGGATGAAAAGC	AAAATCGACCTCGGCGGAATTTGAACT	(octopus_NC_068987.1_104569973)	2.0	1686.0	0.0011862396204033																				2.84453e-13	0.149697	1686.0	13.0	1.59124	2.0427	2.03203	9.166726724643559e-10	True	54M
TTTATTGACCCCGAAAGGATGAAAGGC	AAAGTCAACCTCAGATCATAAAGACAG	(octopus_NC_068989.1_43628478)	199.0	9426.0	0.0211118183747082																				3.40411e-138	0.433002	9426.0	15.0	4.55951	5.40844	5.26788	2.297902659192545e-133	True	54M
TTTATTGACCCTAAATGGATAAAGGGC	AAAGGAGTTCTCAGTGGAGGATTTAAA	(octopus_NC_069005.1_5807810)	1.0	645.0	0.0015503875968992																				1.4397799999999998e-42	0.511628	645.0	13.0	1.15173	0.368992	0.368992	1.977913580501321e-38	True	54M
TTTATTGACCCTGAAAGGATAAAAGGC	AAAGTTGACCTCGGTGGAATTTGAACT	(octopus_NC_069004.1_32807493) (octopus_trinity_TRINITY_DN42741_c3_g1_i1.p1_49)	3.0	1163.0	0.0025795356835769																				1.32118e-34	0.409808	1163.0	14.0	1.93183	6.44196	2.78504	1.3752291046999372e-30	True	54M
TTTATTGACCCTGAAAGGATGAAAGAC	AAAAATAATCTTAGTGGAATTTGAACT	(octopus_NC_068991.1_22846138)	6.0	1082.0	0.0055452865064695																				5.10742e-09	0.314439	1082.0	15.0	2.43465	2.96858	2.69224	1.0924200086552006e-05	True	54M
TTTATTGACCCTGAAAGGATGAAAGGT	AAACTTGACCTTGGTGGGATTTGAACT	(octopus_NC_069008.1_169152)	1.0	507.0	0.0019723865877712																				4.608919999999999e-20	0.596114	507.0	12.0	3.04399	6.65878	4.9645	2.415629169832364e-16	True	54M
TTTATTGACCCTGAAGGGATGAAAGGC	AAAGTCGACCTTGGCAGAATTTGAACT	(octopus_NC_068997.1_9262659) (octopus_trinity_TRINITY_DN49329_c9_g1_i1.p1_17)	1.0	425.0	0.0023529411764705																				1.86141e-08	0.499053	425.0	13.0	1.23548	1.41647	1.36941	3.740353409878174e-05	True	54M
TTTATTGACCCTTGTAGAATGAAAAGT	TAATGAGATTTGAACATGCAGTTGATA	(octopus_NC_068999.1_41803902)	1.0	1539.0	0.0006497725795971																				1.12912e-30	0.420826	1539.0	11.0	1.10828	0.334633	0.309942	1.0061668722763732e-26	True	45M9S
TTTATTGACCTTTTTCTTTCCTTTAAG	AATCGGCATGAACTTTCCAAACAACCC	(octopus_NC_069004.1_9930353)	1.0	247.0	0.0040485829959514																				2.16335e-07	0.550868	247.0	9.0	1.13857	0.62753	0.62753	0.0003834814243744	True	54M
TTTATTGACTCCAAAAGGATGAAAGGC	AAAGTTGACCTCGGCAGAATTTGAACT	(octopus_NC_068993.1_10361227) (octopus_trinity_TRINITY_DN54006_c7_g3_i6.p1_25)	4.0	414.0	0.0096618357487922																				1.22155e-07	0.541928	414.0	12.0	2.86219	3.56522	3.44444	0.0002232354147772	True	54M
TTTATTGACTCTAGATTGCCAGGCTTT	TACAGTTCCGAACTGGACAAGATACCA	(octopus_NC_068985.1_76763022)	2.0	951.0	0.0021030494216614																				4.64418e-34	0.574384	951.0	14.0	1.64623	1.97161	1.91062	4.735151245805564e-30	True	54M
TTTATTGAGCGAAAACACATAAAGCTC	CACCAGGCTCCGGCAGGGGATGGTGGC	(octopus_NC_068989.1_10290725)	2.0	381.0	0.0052493438320209																				2.38442e-10	0.543793	381.0	12.0	2.94385	2.64042	2.52493	5.861550952468147e-07	True	54M
TTTATTGAGCGAAAACACCTAAAGCTC	CACGAGGCTCTGGCAGGGGATGGTGGC	(octopus_NW_026438818.1_1577) (octopus_trinity_TRINITY_DN53393_c10_g3_i12.p1_21)	76.0	4726.0	0.0160812526449428																				1.06049e-29	0.166341	4726.0	15.0	5.67747	1.87854	1.71371	9.07530944416352e-26
TTTATTGAGCGAAAACACCTGAAAAAG	CTCAACAAGGATACGGCAGGGGATAGT	False	1.0	1512.0	0.0006613756613756																				2.43119e-28	0.335687	1512.0	9.0	0.732374	0.142196	0.134921	1.9614293039232216e-24	True	54M
TTTATTGAGGAGCCATCGGGGAGATTC	GTCTAGGAAACAAGGACAACCGCAGGA	False	1.0	302.0	0.0033112582781456	-	Sugar_tr	PF00083.27	0.56	11.9	0.0	0.56	11.9	0.0	1.0	1.0	0.0	0.0	1.0	1.0	1.0	0.0	-	-1.0	3.66802e-16	0.479772	302.0	9.0	2.27642	2.56291	2.4404	1.4831617268550425e-12	True	37M5950N17M
TTTATTGATCTGTTGGAGTTGTGAATA	ATAGAAATATTTCAGACATTTAATTAA	(octopus_NC_068986.1_76217458)	1.0	815.0	0.0012269938650306																				6.58072e-11	0.3412	815.0	14.0	1.03651	0.247853	0.234356	1.7100071563855385e-07	True	54M
TTTATTGATTAAGTTATTTGGGGATGA	ATTGAGAACTACTTTGACGGTTAGTTT	(octopus_NC_068987.1_89503679)	1.0	812.0	0.001231527093596																				9.35723e-09	0.227721	812.0	14.0	1.15706	0.44335	0.439655	1.943825730887956e-05	True	54M
TTTATTGATTGATACAACTTGATTCCC	ACTTCTTGAGAGGCAAAACTTGCGGTC	(octopus_trinity_TRINITY_DN51812_c9_g1_i8.p1_514)	1.0	530.0	0.0018867924528301																				1.169e-12	0.498666	530.0	14.0	1.17045	1.65094	1.6283	3.5716145381343287e-09	True	47M7S
TTTATTGCACCTGTCAATGGCAAGCTG	TCAGTAGTTCTGTCCCCAACTGTTAGC	(octopus_NC_069000.1_47299196)	1.0	1052.0	0.0009505703422053																				2.58812e-17	0.381187	1052.0	15.0	1.27443	0.323194	0.323194	1.1347965886024937e-13	True	54M
TTTATTGCCCACAAGGGGCTAAACATA	GAGGGGACAAACAAGGACAGACAAACG	(octopus_NC_068992.1_17948721) (octopus_trinity_TRINITY_DN48340_c4_g1_i5.p1_233)	131.0	5313.0	0.0246565029173724																				4.86542e-22	0.123211	5313.0	15.0	4.82478	3.71654	2.88895	2.8598853034802896e-18
TTTATTGCCTCAAATATGTAAATTATA	AAAGAACAAAGTTTTAGAGAAGCAGAG	(octopus_NC_068995.1_22012481)	1.0	533.0	0.0018761726078799																				1.46194e-06	0.258758	533.0	13.0	1.68012	0.476548	0.459662	0.0023329040689928	True	22M1D32M
TTTATTGCCTGCTTTCTGTACATACTG	ATAAAGTTTAAATATCTTAAAGCTGAT	(octopus_NW_026311321.1_2711) (octopus_trinity_TRINITY_DN50487_c1_g2_i10.p1_796)	1.0	303.0	0.0033003300330033																				1.04679e-13	0.579422	303.0	9.0	1.01925	0.30033	0.264026	3.4994118088908285e-10	True	54M
TTTATTGGCAGTGTTTCTTCGAATATT	CCTCATTATCATTTCAAATGATTCACG	(octopus_NC_068982.1_4080436)	1.0	1526.0	0.0006553079947575																				1.73812e-28	0.469222	1526.0	13.0	1.13735	0.351245	0.351245	1.4117632065022535e-24	True	2S52M
TTTATTGGCATCGATGCCATTCTGTTG	TAGAAGAAGTTCTATAGTGTCTGTGTG	(octopus_NC_069009.1_10272490)	1.0	352.0	0.002840909090909																				5.97556e-11	0.515428	352.0	8.0	2.52326	2.63068	2.60511	1.5588009563736348e-07	True	54M
TTTATTGGCATCGATGCCATTTTGTTG	TAGGAGAAGTTCAATAGTGTCTGTGTG	(octopus_NW_026386695.1_201) (octopus_trinity_TRINITY_DN48232_c0_g1_i14.p1_280)	50.0	4298.0	0.0116333178222429																				2.7386e-32	0.263012	4298.0	15.0	2.85163	2.64751	2.63937	2.606209498825392e-28	True	54M
TTTATTGGCCCTGAAAGGATGAAAAGC	AAAGGTGACATCATCAGAATTTGAACT	(octopus_NC_068987.1_6583364)	1.0	492.0	0.0020325203252032																				1.50142e-07	0.349555	492.0	14.0	1.64814	3.58537	3.21951	0.0002713095827279	True	54M
TTTATTGGGTGATGAATGAAGCCTGCA	CAGTTTGTCCATCTAAATTTCATTGAC	(octopus_NC_068991.1_52990143)	1.0	757.0	0.0013210039630118																				1.95253e-06	0.24554	757.0	13.0	1.06977	0.307794	0.305152	0.0030644099018064	True	54M
TTTATTGGTTATTGGAAATATTCTACA	TTAAAATGGAATTTCTGAAATGTTAAC	(octopus_NC_069001.1_38863745)	1.0	319.0	0.0031347962382445																				3.38369e-06	0.396985	319.0	13.0	1.16599	0.291536	0.291536	0.0051451831370576	True	1S53M
TTTATTGTAACACAAGTTGACCCCGAA	TGGCTATTAAGAAAATTAGTAGGTCCC	(octopus_NC_069005.1_7045911)	1.0	266.0	0.0037593984962406																				1.46074e-09	0.487811	266.0	12.0	1.21432	0.454887	0.398496	3.310331639292172e-06	True	1S53M
TTTATTGTAAGCTTGGAGCATTCACGT	GACACACACACACATATGAAGAAGACA	(octopus_NC_068984.1_1834907)	4.0	2342.0	0.0017079419299743																				2.46567e-269	0.889473	2342.0	9.0	2.23054	2.22716	1.93424	4.54528259210077e-264	True	13S41M
TTTATTGTCAATGCCAAACTTTTTAGA	ACTGTCTAGAACTTCATATGTTACAAA	(octopus_NC_068982.1_132684096) (octopus_trinity_TRINITY_DN55970_c6_g1_i16.p1_2050)	1.0	1816.0	0.0005506607929515																				5.47218e-44	0.508973	1816.0	10.0	0.970073	0.236784	0.220815	7.848978264596871e-40	True	54M
TTTATTGTGGTTTGCTTCTTTTTAACT	TTCAACTTAACTTCACTTTTCAACGTG	(octopus_NC_068982.1_155577757) (octopus_trinity_TRINITY_DN55756_c8_g6_i2.p1_243)	1.0	1253.0	0.0007980845969672																				8.81715e-17	0.40527	1253.0	15.0	1.02923	2.28891	1.15642	3.726055641118289e-13	True	41M13S
TTTATTGTGTAAAATAATCCACAAAAA	AAGAGTAAGGATATTATCTCTGTGTTG	(octopus_NC_068985.1_4653453)	1.0	699.0	0.0014306151645207																				1.12849e-16	0.379849	699.0	13.0	1.75944	2.25465	0.656652	4.73265352467053e-13	True	28M1I25M
TTTATTGTGTCTGTGTGTCCCTCCTGA	GAGGCAAGATCTAGTGGTGTCCAACCA	(octopus_trinity_TRINITY_DN48232_c0_g1_i9.p1_93)	1.0	672.0	0.0014880952380952																				2.50229e-07	0.28385	672.0	9.0	1.01879	0.255952	0.255952	0.000440084918679	True	7S46M1S
TTTATTGTTCATATGCATACCATACGT	ACACACGTATATACATCTACATGTACA	(octopus_NC_069003.1_36989693)	3.0	197.0	0.015228426395939																				4.02003e-06	0.606667	197.0	4.0	4.53075	2.19289	2.18274	0.0060507622606365	True	54M
TTTATTGTTCTAACGTCCTGTACCCTG	ATATGCACATATATTCTTTGTATTATA	(octopus_NC_068990.1_18561471)	2.0	780.0	0.0025641025641025																				2.3455e-15	0.400103	780.0	15.0	1.74165	1.04103	0.847436	8.93127050523652e-12	True	41M13S
TTTATTGTTGTTTAACATGTAAGACAC	ACCTGGGTTTTGATCAAATCATTCACA	(octopus_NC_069009.1_8295604)	1.0	201.0	0.0049751243781094																				1.82668e-24	0.987952	201.0	7.0	1.2925	0.462687	0.462687	1.2230380411599291e-20	True	54M
TTTATTGTTTCTTATCTAGTGGTGATA	GGAAAGGGACAATAACTTCTAAAGAGA	(octopus_NC_068999.1_20643570)	1.0	764.0	0.0013089005235602																				1.09204e-09	0.163593	764.0	9.0	0.665952	0.701571	0.192408	2.507482352010619e-06
TTTATTTAAACGTGTCACACGGTCGAA	CACACAATTATATATCGATGGATGATA	(octopus_NW_026296449.1_197)	11.0	1188.0	0.0092592592592592																				6.52321e-16	0.282819	1188.0	14.0	3.07973	6.79545	3.36448	2.5875402168417505e-12
TTTATTTAAATATTTCTTTTGTATGAA	TGAAACTAATAAGTAATATTTCAGTTC	(octopus_NC_068985.1_25365713)	1.0	453.0	0.0022075055187637																				6.96516e-19	0.515678	453.0	13.0	1.16337	0.335541	0.326711	3.391019745474023e-15	True	54M
TTTATTTAACCCCCGGTTCATTTTCAA	ATCCAATCTAACCATGCAAGCATAGAC	(octopus_NC_069005.1_30226498)	1.0	536.0	0.001865671641791																				6.40187e-08	0.458038	536.0	13.0	1.39098	0.373134	0.36194	0.0001209273575509	True	54M
TTTATTTAATAAAATTAAATCATTTAT	TTGAATGAGAGTTCTCTACCCAAAGTG	(octopus_NC_068982.1_66775375)	1.0	558.0	0.0017921146953405																				1.70482e-11	0.487398	558.0	11.0	0.84603	1.77599	0.657706	4.6852326654905407e-08	True	54M
TTTATTTACATTGTTTTGAATTAATCA	TAGCATTATCTTGCAGCTTCAAAATTT	(octopus_NC_068994.1_27600329)	1.0	649.0	0.0015408320493066																				5.53752e-11	0.350872	649.0	13.0	2.04756	3.41911	3.14176	1.449071866425223e-07	True	54M
TTTATTTACCGTGGTGAAGCTGAGTCA	CCTAAAAGAATCGAAGAGAGAGATGTG	(octopus_NC_068981.1_184564176)	4.0	3788.0	0.0010559662090813																				1.27343e-12	0.165143	3788.0	15.0	1.56417	1.01505	0.991288	3.878479971353299e-09
TTTATTTACGTTCATATTCCGCATCAT	ATGTGTGAACAACACATGCAATCATGG	(octopus_NC_068982.1_112809655)	1.0	277.0	0.003610108303249																				6.97759e-14	0.684722	277.0	11.0	2.21723	5.47292	4.00722	2.365966530490056e-10
TTTATTTACTCTCTCCAAAACACGTTT	CCATCTTGAGTCTCTGATAGTTGCGGT	(octopus_NW_026375973.1_145) (octopus_trinity_TRINITY_DN48428_c5_g1_i10.p1_481)	5.0	10370.0	0.0004821600771456																				1.06273e-259	0.436169	10370.0	9.0	1.25689	0.405497	0.390453	1.829232092424917e-254	True	54M
TTTATTTACTTCTGAGGTGTGTGTGTG	TGTGTATATTCAGTTCTGTTGAGACAC	False	1.0	789.0	0.0012674271229404																				1.06001e-20	0.44938	789.0	12.0	1.35064	3.79468	0.989861	5.768491114004285e-17
TTTATTTAGCATTATGGTGGTGATATA	TATATATATATATACCCTAAGTTGTTA	(octopus_NC_069000.1_26333609)	2.0	1389.0	0.0014398848092152																				2.86086e-16	0.311083	1389.0	15.0	2.42785	4.9784	3.75018	1.1656994474488337e-12	True	54M
TTTATTTAGTAATTCTTGGATTTTCTT	GCCAATGTTAGCATTGGCCATCTCAAC	(octopus_NC_068991.1_54821892) (octopus_trinity_TRINITY_DN44767_c6_g1_i10.p1_4117)	1.0	1171.0	0.0008539709649871																				3.48747e-63	0.738535	1171.0	14.0	1.16054	0.3655	0.360376	8.199623017935709e-59	True	54M
TTTATTTAGTGTGTTTTCTACTGAAAC	ACTTTCAAACTTCGTACACCTGTATAT	(octopus_NC_068981.1_79991392) (octopus_trinity_TRINITY_DN52839_c5_g1_i3.p1_252)	33.0	7878.0	0.0041888804265041																				1.27567e-17	0.11231	7878.0	9.0	2.54181	0.741305	0.732673	5.7138789209971e-14	True	54M
TTTATTTAGTTATATCTATTTATATTC	TGAGCAGCAATCTTGCTCATAGCCTTT	(octopus_NC_068987.1_6583038)	1.0	664.0	0.0015060240963855																				5.28572e-10	0.463662	664.0	15.0	1.00777	0.224398	0.224398	1.2534449473963966e-06	True	54M
TTTATTTATCGACCCCGAAAGGATGAA	AGGCAAGGATGACCGTAGTAGAATTTA	(octopus_NC_068988.1_74682399)	2.0	147.0	0.0136054421768707																				4.83926e-07	0.575758	147.0	8.0	3.51458	10.8707	9.83673	0.0008214534128444	True	54M
TTTATTTATGATCATTCCAGCATTTAA	AAGGTAAACACAGTTTAGATCTTACAA	(octopus_NW_026432253.1_5) (octopus_trinity_TRINITY_DN56555_c0_g1_i3.p1_164)	1.0	1182.0	0.0008460236886632																				2.0016e-23	0.571706	1182.0	9.0	1.66734	1.04315	1.03046	1.2679216363890756e-19	True	28M1I25M
TTTATTTATGGGTTTCAGCCAAGTGGC	TGCGGTCATGCTGGTGCACCACCATGA	(octopus_NC_068993.1_16254398)	7.0	906.0	0.0077262693156732																				1.80292e-22	0.529617	906.0	12.0	1.87701	1.33444	1.27263	1.084777648184416e-18
TTTATTTATGGTCAACTCATCTTCATC	AGCTTCAAAGCTCTGTGACTGCTGCGC	(octopus_trinity_TRINITY_DN56503_c4_g2_i17.p1_5686)	1.0	1556.0	0.0006426735218508																				1.42434e-10	0.315207	1556.0	15.0	0.842778	0.165167	0.165167	3.581461434247801e-07
TTTATTTATTCACATTATGAATTGATC	ATGTATTATTTTGAGAGTCTGATGATG	(octopus_NC_068991.1_52989932)	1.0	468.0	0.0021367521367521																				5.1866e-07	0.314815	468.0	13.0	1.1391	0.423077	0.361111	0.0008770820011284	True	54M
TTTATTTATTCTTTTAACAGATTCTGC	AGCAGTACCATACCAAAGGCCATCAAC	(octopus_NC_068981.1_198258116) (octopus_trinity_TRINITY_DN54474_c9_g2_i1.p1_28)	1.0	829.0	0.0012062726176115																				4.63457e-09	0.31984	829.0	9.0	1.374	0.702051	0.700844	9.956217794836484e-06	True	54M
TTTATTTATTTATTTTGGTGAGTCTCT	TGCTACTAGTAGGTACACAAAGTCCTC	(octopus_NC_068999.1_33107379)	2.0	461.0	0.0043383947939262																				1.08303e-07	0.385756	461.0	14.0	1.86733	0.457701	0.446855	0.0001991609164884	True	54M
TTTATTTATTTTGGTGAGTCTCTTGCT	ACTAGTAGATACACAAGCTCTTCAAGT	(octopus_NC_068999.1_33107375)	1.0	402.0	0.0024875621890547																				4.80434e-07	0.389115	402.0	14.0	1.84138	0.514925	0.514925	0.000815853145247	True	54M
TTTATTTCAACTGATCCAATATAACAA	ACATTGAAGTCAGTTTAATCTGCTTAA	(octopus_NC_069001.1_15475377)	1.0	495.0	0.002020202020202																				2.90785e-07	0.389388	495.0	15.0	1.14812	0.353535	0.353535	0.0005072914281881	True	54M
TTTATTTCAAGATTTCTTGCCAATAGA	GAAAGAGCTGGTTTCTGTATGTATGCT	(octopus_NC_069000.1_6362408)	9.0	691.0	0.0130246020260492																				1.61337e-31	0.454016	691.0	15.0	3.52728	2.37337	2.00579	1.488136808838741e-27	True	54M
TTTATTTCACAGATGCTATCAGATCTC	AGGTACGTTTCTTACTTGTCAGTTGTT	False	2.0	2671.0	0.0007487832272557																				3.25322e-21	0.235431	2671.0	15.0	1.24027	7.32984	6.51217	1.8230211808244693e-17
TTTATTTCACATTGCTCCAGTTCACTC	AGCTGTAGAAATGAGTTGTGATGTCAC	(octopus_NC_068984.1_104311885) (octopus_trinity_TRINITY_DN54823_c34_g1_i3.p1_24)	17.0	1151.0	0.0147697654213727																				2.63924e-06	0.213683	1151.0	15.0	4.27171	5.44309	4.35447	0.0040707971142389
TTTATTTCACGTTGCTCCAGTCCACTC	AGCTGGCAAAAACGAGTAGTACCTGTA	(octopus_NC_068992.1_59951420)	9.0	1082.0	0.0083179297597042																				3.24268e-10	0.245367	1082.0	15.0	2.55969	1.79667	1.47043	7.859361645190751e-07	True	54M
TTTATTTCACGTTGCTCCAGTTCACTC	AGCTGTAGAAATGAGTTGCAACATCAC	(octopus_NC_068987.1_45888027) (octopus_trinity_TRINITY_DN44104_c4_g2_i1.p1_33)	13.0	970.0	0.0134020618556701																				1.735e-07	0.198403	970.0	13.0	4.28881	7.08247	5.56082	0.0003111612076838
TTTATTTCACTGGATACAACACTGTGT	ACATGTGTGTGTGAGTGTGTGTATGTG	(octopus_NC_068990.1_43862995)	2.0	1184.0	0.0016891891891891																				6.83524e-20	0.39171	1184.0	15.0	1.51796	1.14949	1.14696	3.545966229412441e-16	True	54M
TTTATTTCATCAACCCTGAAAGGATGA	AAGGCAAAGTCAACCTCGGCAGAATTT	(octopus_NC_068982.1_49621684) (octopus_trinity_TRINITY_DN43135_c6_g2_i9.p1_30)	1.0	185.0	0.0054054054054054																				8.00643e-11	0.715533	185.0	9.0	2.11257	2.77838	2.63243	2.062702794117149e-07	True	54M
TTTATTTCATTTGATTAATGAATCTCT	CCTTTCTTTCCATCAGATCTATTAATT	(octopus_NC_068990.1_82039846)	1.0	1263.0	0.0007917656373713																				1.21656e-35	0.449446	1263.0	13.0	1.15737	0.302454	0.292953	1.3171035472572656e-31	True	18M1D36M
TTTATTTCCAAATGAAATACCATAGAC	AGCACCATTGAAAGTGTCAGATCGGAA	False	2.0	3181.0	0.0006287331027978																				3.15589e-07	0.137034	3181.0	11.0	0.797927	0.390758	0.378812	0.0005481900782905	True	9S45M
TTTATTTCCAAATGAAATACCATAGGC	AAAACCATAGAAAGTATCATTCTCCAC	(octopus_NC_069009.1_11091562) (octopus_trinity_TRINITY_DN56131_c2_g1_i17.p1_646)	1.0	2049.0	0.0004880429477794																				4.74564e-52	0.353165	2049.0	9.0	1.29254	1.30844	1.30112	8.559663527294733e-48	True	54M
TTTATTTCCATTAACCCACAACGCCAT	CACTATCAATAACACCACAGACAAAAT	False	1.0	427.0	0.0023419203747072																				4.10567e-11	0.331111	427.0	12.0	1.939	0.686183	0.686183	1.0880360791395677e-07	True	45M9S
TTTATTTCCTTCACACTCGAATGTATT	TAATACCTCTACACAAAATACAAATGA	(octopus_NC_069008.1_3378222) (octopus_trinity_TRINITY_DN45308_c0_g1_i8.p1_318)	1.0	1713.0	0.0005837711617046																				5.17048e-22	0.2632	1713.0	13.0	1.39594	0.611792	0.580269	3.03505051387346e-18	True	54M
TTTATTTCCTTCACATTCGAATGTATT	TCATCAATATCAACAAAATTGAAATGA	(octopus_NW_026363406.1_10510) (octopus_trinity_TRINITY_DN49952_c1_g1_i3.p1_168)	2.0	4125.0	0.0004848484848484																				1.08484e-26	0.194749	4125.0	15.0	1.87433	0.647273	0.635636	8.121428611281876e-23	True	54M
TTTATTTCCTTGATATCATTATTACGC	AAATCTAGATAGCTTAAACTGGGTAGG	(octopus_trinity_TRINITY_DN50951_c7_g1_i13.p1_261)	2.0	1042.0	0.0019193857965451																				4.03344e-06	0.189511	1042.0	9.0	2.51324	6.23608	5.738	0.0060697274155505	True	45M9S
TTTATTTCCTTTAAAAATCGGCACGAA	CTTTCGACTCATTTGCCATGAAACCAC	False	10.0	869.0	0.0115074798619102																				4.85564e-08	0.263046	869.0	13.0	2.81563	2.87572	2.32681	9.2998096387245e-05
TTTATTTCTAATGTTGGTTGCAGGAGT	CGGTAGCGTTCTTCTGGGGATTTGTCT	(octopus_NC_068993.1_6675851) (octopus_trinity_TRINITY_DN42215_c9_g2_i7.p1_1977)	1.0	398.0	0.0025125628140703																				1.59937e-08	0.393504	398.0	12.0	1.23695	0.386935	0.386935	3.237476454894113e-05	True	54M
TTTATTTCTATCTCTGTATCGTATGCT	AGCACCAATAATTTGTTTAAATCTAAA	False	1.0	1114.0	0.0008976660682226																				1.65954e-14	0.403961	1114.0	13.0	1.58678	0.422801	0.41921	5.918347468482094e-11	True	54M
TTTATTTCTCAAACGCGTGATAATGCT	ATAAATAGCGTGACCAGGATAAATTAT	(octopus_NC_068982.1_114029845) (octopus_trinity_TRINITY_DN45667_c10_g1_i1.p1_28)	1.0	299.0	0.0033444816053511																				4.95797e-07	0.461008	299.0	11.0	1.22375	1.00669	0.862876	0.0008404864907525	True	54M
TTTATTTCTCCCCACCAATTTCTTCTT	CTTCTTCTTCTTCTTCTACTTTGTGAT	False	1.0	460.0	0.0021739130434782																				1.05651e-35	0.736399	460.0	12.0	1.40768	1.57609	1.54565	1.1461913712379123e-31
TTTATTTCTTTATAGAATCTCTTCTGA	TCTACTCTGAATAACCATTGTTTTCTT	(octopus_NC_068991.1_28332884) (octopus_trinity_TRINITY_DN56105_c5_g1_i8.p1_199)	1.0	138.0	0.0072463768115942																				1.00811e-07	0.903226	138.0	7.0	1.46951	1.7029	1.36957	0.0001860397065876	True	2S52M
TTTATTTGAAACCTATTACTGTTGTTG	TTCTTACCAGTGTTTATAATAATGTAA	(octopus_NC_068999.1_28206840) (octopus_trinity_TRINITY_DN54118_c5_g2_i25.p1_157)	2.0	481.0	0.0041580041580041																				2.72204e-14	0.545179	481.0	14.0	1.8494	1.9605	1.90852	9.54005643186402e-11	True	7S47M
TTTATTTGATGACGAATGGAAAACCAA	CATATCTGCCGTAATTGGAATACTTCC	(octopus_NC_069008.1_15829459) (octopus_trinity_TRINITY_DN54112_c1_g2_i8.p1_555)	2.0	2119.0	0.0009438414346389																				3.74552e-64	0.499588	2119.0	9.0	1.22383	0.320906	0.318075	8.974046929145382e-60	True	6S48M
TTTATTTGGTGACGAATGGAAAACCAA	CATATCTGCCATAAATGGAATTCTTGG	(octopus_NW_026357956.1_152) (octopus_trinity_TRINITY_DN54112_c1_g2_i7.p1_73)	2.0	3870.0	0.000516795865633																				3.00097e-54	0.331168	3870.0	11.0	1.31659	0.557881	0.543411	5.731232398934772e-50	True	54M
TTTATTTGTGTAACCTCAGAAACAACT	GGCTCCTTTGTTTGAACGATGCCTCCC	(octopus_NC_068984.1_120492565) (octopus_trinity_TRINITY_DN56209_c0_g1_i6.p1_78)	1.0	598.0	0.0016722408026755																				1.14915e-17	0.521698	598.0	6.0	1.62121	0.555184	0.553512	5.162784061622763e-14	True	54M
TTTATTTGTTAAATTTGAAGCAATACT	CAGAGCACCTGTACATGGATCCATTTT	(octopus_NW_026363565.1_270) (octopus_trinity_TRINITY_DN55970_c6_g1_i17.p1_2932)	2.0	2554.0	0.0007830853563038																				1.13912e-314	0.968159	2554.0	9.0	1.08671	0.30971	0.294832	2.71772232496237e-309	True	54M
TTTATTTGTTTGTTTCACTATGAATGT	ATATGTAAATATATATACACATACCTA	False	1.0	267.0	0.0037453183520599																				6.22802e-06	0.433408	267.0	7.0	2.31444	0.876404	0.842697	0.009126077158438
TTTATTTGTTTTATTTCCTTCACATTC	GAATGTATTTCATCAATATCCACAAAA	(octopus_NW_026363406.1_10501) (octopus_trinity_TRINITY_DN45308_c0_g1_i15.p1_60)	1.0	405.0	0.0024691358024691																				7.47538e-11	0.433454	405.0	12.0	1.21743	0.397531	0.397531	1.931883600862815e-07	True	2S52M
TTTATTTTAATCTTGAAGCGAAAATAG	ATTTTAAATCATTACAAAATTTACTCT	(octopus_NC_068981.1_20503838)	2.0	2053.0	0.0009741841207988																				2.77271e-212	0.871567	2053.0	9.0	1.16614	0.337555	0.300049	3.569748912205309e-207	True	54M
TTTATTTTACCAAATAAGCACTATAAC	TATACATATATACACATATATACATAT	False	1.0	374.0	0.0026737967914438																				4.76701e-13	0.526954	374.0	12.0	1.52071	4.25134	3.86898	1.507165852545449e-09	True	15S39M
TTTATTTTAGAAGCAGCAATCTCTGAA	GCATCGTGGTTCAAGATGAGTTTCTGC	False	1.0	376.0	0.0026595744680851																				1.77006e-21	0.58156	376.0	13.0	1.16923	0.446809	0.43617	1.0075219647626797e-17	True	31M5976N23M
TTTATTTTATACTTGCTTCAGTCATTA	GCCTTAAGCAATGCTGGCAATGCCTTG	(octopus_NC_068985.1_53523673)	1.0	493.0	0.0020283975659229																				1.83181e-09	0.512037	493.0	5.0	2.25402	0.904665	0.904665	4.107568334089764e-06	True	54M
TTTATTTTATCAACACTGCTAAAGTCA	ACCCAAACAGGCTTCAAACTCAAAAGT	(octopus_NC_069006.1_13714668)	1.0	359.0	0.0027855153203342																				2.83759e-07	0.451161	359.0	13.0	1.27932	0.387187	0.339833	0.000495672027434	True	54M
TTTATTTTATCAACCCCAGAAAGGATG	AAAGGCAGAAGTGGACCCCGGCAGAAT	False	2.0	3120.0	0.0006410256410256																				5.79645e-10	0.211487	3120.0	15.0	0.953631	1.85929	1.49103	1.368558094799481e-06
TTTATTTTATCAACCCCAGAAGGATGA	AAAGCAAAGTTGACCTCAGTGGGATTT	(octopus_NC_068984.1_56293967)	2.0	1110.0	0.0018018018018018																				6.0207e-20	0.149938	1110.0	11.0	1.1898	1.12703	0.884685	3.1337201883161213e-16	True	54M
TTTATTTTATCAACCCCGAAAGGATGA	AAAGCAAAGTCAACCTCAGTGGAACTT	(octopus_NC_068981.1_65170297)	2.0	513.0	0.0038986354775828																				4.88962e-08	0.406156	513.0	11.0	2.47118	3.90253	3.8577	9.361267658894578e-05	True	54M
TTTATTTTATCAACCCTGAAAGGATGA	CAGGCAAAGTTGATCTCGGCAGGATTT	(octopus_NC_069008.1_12351011)	25.0	1759.0	0.0142126208072768																				4.79277e-09	0.186635	1759.0	15.0	3.88185	5.03297	4.37806	1.0281294287122046e-05	True	51M3S
TTTATTTTATCATCCCAAAAAGGCCGA	AAGGCACAGCTAAGCACGGCGGGATTT	(octopus_NC_069006.1_22433719)	1.0	871.0	0.0011481056257175																				5.33899e-11	0.320803	871.0	15.0	1.0707	0.307692	0.293915	1.3992906587993905e-07	True	54M
TTTATTTTATCGACCCTGAAAGGATGA	AAGGCGAAGTCAACCTCGGTGGAATTT	(octopus_NC_068981.1_130570675)	2.0	1425.0	0.0014035087719298																				4.3632e-11	0.243851	1425.0	15.0	2.58283	6.28561	4.58456	1.1533532198883181e-07	True	54M
TTTATTTTATCGACTCCGAAAGGATAA	ATGGCAAAGTTCAAACCCTTGGAAGGA	(octopus_NC_068984.1_134083870)	1.0	1975.0	0.000506329113924																				7.20127e-96	0.610104	1975.0	13.0	1.23332	5.47595	3.78025	2.9727511032728703e-91	True	54M
TTTATTTTATCGGTCCCTCTCCCAAAG	CCCTTCCACAGGAAGAATGAAATGGGA	(octopus_NC_069007.1_13701385)	1.0	1221.0	0.0008190008190008																				5.10661e-21	0.394585	1221.0	14.0	1.0443	0.253071	0.243243	2.828800203341719e-17	True	54M
TTTATTTTATTGACCCAGGAGGTCTAC	ATTAGCAGAAATTTAAACTGACAATGT	(octopus_NC_068995.1_15182442)	1.0	1461.0	0.000684462696783																				9.71458e-39	0.558246	1461.0	14.0	0.947156	0.237509	0.233402	1.1761049082593482e-34	True	54M
TTTATTTTCACTTTCTTACAACATATA	ATATATATAGATATACATGGATGTGCT	(octopus_NC_068991.1_59956686)	1.0	586.0	0.0017064846416382																				1.8418e-08	0.398987	586.0	15.0	1.73615	2.6314	2.03584	3.703416788434023e-05	True	54M
TTTATTTTCCAGTTAATCCTGTTATCC	CTAGTACGTGAAACCAACTTGCCTCTT	(octopus_NW_026418074.1_4772)	1.0	448.0	0.0022321428571428																				5.0267e-07	0.38591	448.0	13.0	1.20543	0.482143	0.457589	0.0008513922288573	True	54M
TTTATTTTCCTTATTTATTTACATGAA	GCAGTTTCTACATGAATCTGGTAATTA	(octopus_NC_069004.1_30944759)	1.0	270.0	0.0037037037037037																				2.2882e-18	0.919363	270.0	10.0	1.16416	0.337037	0.333333	1.0770497811362541e-14	True	54M
TTTATTTTCGTGCTATTGATCTTTCAC	CCCAAAATGTCACACTTTATATTGGTG	(octopus_NC_068994.1_58597162) (octopus_trinity_TRINITY_DN48025_c1_g3_i5.p1_49)	3.0	1596.0	0.0018796992481203																				3.45996e-104	0.768622	1596.0	15.0	1.70268	2.81454	1.45927	1.5956672403311735e-99	True	54M
TTTATTTTCTAAAGTCTTGCGGGATGA	AGCTGCTGCATCACATAGAGAAAGTTC	(octopus_NC_068998.1_19407210) (octopus_trinity_TRINITY_DN56048_c3_g2_i2.p1_811)	1.0	726.0	0.0013774104683195																				8.50916e-11	0.407504	726.0	15.0	1.21231	0.330579	0.322314	2.186809259136798e-07	True	54M
TTTATTTTCTCTTATTCCTTTCTGTTG	AAGAGCGTAGGCTCGAAATGTAAAAGA	(octopus_NC_068983.1_33349563)	3.0	607.0	0.0049423393739703																				1.22489e-13	0.550469	607.0	15.0	2.15159	0.759473	0.757825	4.070805218984092e-10	True	54M
TTTATTTTCTTACTGGTTTCAGTCATT	GGAATGCGGCCATGCTGGAGCACCGCC	(octopus_NC_068991.1_66223540)	1.0	1789.0	0.0005589714924538																				3.7438499999999993e-39	0.431633	1789.0	15.0	1.11606	0.318055	0.318055	4.5985318484183296e-35	True	54M
TTTATTTTCTTTCTTCTTTTCATCACC	TTCACAGGAAGAACTTCGGCATTGCTG	False	6.0	9241.0	0.0006492803809111																				2.44131e-208	0.165345	9241.0	5.0	0.76266	0.130722	0.12055	3.0553607155062746e-203
TTTATTTTGAATGTATGATCTGGCGTT	GTTTGGGCGTTGTTTCGAAACTGTTTG	(octopus_NC_068983.1_43558445)	1.0	410.0	0.0024390243902439																				4.44739e-19	0.827225	410.0	13.0	1.52014	3.38293	3.16341	2.1927221631165333e-15
TTTATTTTGAATTCTCTCAATACTGAT	TATACGAGATGAAGGAAAATTCTTGAT	(octopus_trinity_TRINITY_DN54474_c9_g2_i7.p1_76)	2.0	7097.0	0.0002818092151613																				3.84296e-25	0.102191	7097.0	14.0	2.43216	3.96562	3.94885	2.6656546719925428e-21	True	5S28M372N21M
TTTATTTTGGTGAGTCTCTTGCTACTA	GTAGGTACACAAGGCCCTCAAGTAAGT	(octopus_NC_068999.1_33107371)	1.0	375.0	0.0026666666666666																				1.6569e-08	0.439934	375.0	13.0	1.94719	0.581333	0.570667	3.348477810292735e-05	True	54M
TTTATTTTGTGGAAAAATGATTAGAAA	GTACATATATGAGAGTAGCATAAAATG	False	1.0	754.0	0.0013262599469496	-	YajC	PF02699.18	0.85	12.3	0.6	0.85	12.3	0.6	1.0	1.0	0.0	0.0	1.0	1.0	1.0	0.0	-	-1.0	5.36316e-13	0.404575	754.0	15.0	1.01782	2.58886	0.765252	1.6881706103925723e-09
TTTATTTTGTTAGTTTGTTTTCTTTTT	TTCGTTTCGTTTTGTTTCCTAGTGAAG	(octopus_NC_069002.1_17470274)	5.0	6061.0	0.0008249463784853																				1.3187700000000002e-120	0.394238	6061.0	15.0	1.41735	4.31216	0.665237	7.418018576133265e-116	True	54M
TTTATTTTGTTGCTTACACCATATATA	TATATATATATATATAGAGTGTGTGTG	(octopus_NC_069004.1_549402)	5.0	1182.0	0.0042301184433164																				3.89009e-73	0.690154	1182.0	15.0	2.60876	2.29357	1.80711	1.1170128412184366e-68	True	54M
TTTATTTTGTTGTAATTAAGGAATCTG	TTTACCAGTGAGTATGCTTTCTCAAGC	(octopus_trinity_TRINITY_DN51587_c0_g1_i1.p1_480)	1.0	940.0	0.001063829787234																				4.18322e-12	0.244755	940.0	10.0	1.20019	0.460638	0.451064	1.2160652976589861e-08	True	54M
TTTATTTTTAAAGGCCAATGGCATGAA	ATGATTGTGACCAGTGCAGTTTCCTTA	(octopus_NC_068999.1_53360468)	3.0	1896.0	0.0015822784810126																				2.87977e-07	0.214754	1896.0	15.0	1.17979	0.221519	0.21519	0.0005026501096377	True	54M
TTTATTTTTACAGGACTAAGATGGACG	ATAGTTATTGTAGAGTTCATCCAAGTA	(octopus_NC_068987.1_43278958)	2.0	3310.0	0.0006042296072507																				3.53165e-42	0.334412	3310.0	15.0	1.03745	0.274018	0.253776	4.791173058710477e-38	True	18M1D36M
TTTATTTTTACATTTGGATGTGTGTAT	GATCATGTATAAGTATGTGCGCGTGTG	(octopus_NC_068993.1_59000347)	1.0	495.0	0.002020202020202																				1.11083e-06	0.495098	495.0	9.0	1.29505	0.464646	0.462626	0.001800202923204	True	54M
TTTATTTTTAGAATGTCAATGTAGGTT	AGGCATGAGAGGTTAGATATCACCAGT	(octopus_NC_068986.1_30722790)	2.0	542.0	0.003690036900369																				2.58894e-22	0.871374	542.0	8.0	2.06957	1.35055	1.34871	1.5453911257884073e-18	True	54M
TTTATTTTTATAACGTGCTTTCACTTC	ACTACCGAGCGTAGCTCTGTGCGCTTT	(octopus_NC_068985.1_66582279)	35.0	12602.0	0.0027773369306459																				0.0	0.659624	12602.0	15.0	2.25038	0.673385	0.664101	0.0
TTTATTTTTATAGCGTGCTTTCACTTC	ACTACCGAGTGCAGCTATGTGTGCCTT	(octopus_NC_068998.1_34054557)	1.0	263.0	0.0038022813688212																				2.91693e-11	0.687754	263.0	6.0	1.48157	0.51711	0.509506	7.841443759365737e-08	True	54M
TTTATTTTTATCATTCATTACCAATAA	CAGCCATCACCCAGCTTCTCCACTCGT	(octopus_NC_068988.1_96132449)	3.0	1070.0	0.002803738317757																				1.29415e-10	0.321484	1070.0	15.0	1.53408	0.445794	0.439252	3.26761783863984e-07	True	54M
TTTATTTTTATTAAGTTTTTGTATATA	TGTAGCTAACGAGGTTGTATTATTATT	(octopus_NC_068991.1_55397067)	1.0	1132.0	0.0008833922261484																				1.8617e-25	0.341835	1132.0	15.0	1.28401	0.469965	0.463781	1.31166874890838e-21	True	54M
TTTATTTTTATTATTGTATACTTTTTG	TTTAAAATTCATTTCTTGAATTATCAA	(octopus_NC_068995.1_52608645)	1.0	1101.0	0.0009082652134423																				1.99761e-21	0.423594	1101.0	11.0	1.33774	0.448683	0.441417	1.1335144030952105e-17	True	54M
TTTATTTTTCCCCTCAAAAGTTTACAA	AATTTTACTCAGTTTTGAAGTTATTTT	(octopus_NC_068981.1_65613924)	1.0	660.0	0.0015151515151515																				9.79718e-10	0.506287	660.0	15.0	0.863507	0.225758	0.206061	2.260387621290973e-06	True	54M
TTTATTTTTCGTGACGTTGATATAATC	AAGCAAAACTTAACAACCAAAAGCTTT	(octopus_NC_068983.1_35359540) (octopus_trinity_TRINITY_DN46725_c8_g2_i1.p1_220)	11.0	42552.0	0.0002585072382026																				4.4400100000000005e-76	0.101611	42552.0	11.0	1.85623	3.71357	3.69959	1.342673246648197e-71	True	54M
TTTATTTTTCTCTCCTTTGCATTTCAG	GTGAGTTTGCAGAATGGAGCTGAAGAG	(octopus_NC_068985.1_4653022)	1.0	806.0	0.0012406947890818																				1.37931e-25	0.550203	806.0	11.0	1.00342	0.28536	0.258065	9.77773320637775e-22	True	54M
TTTATTTTTCTTTCTCTTTTAACAGAT	TCCGATATGAATTGAAGCAGGTGCAAA	(octopus_NC_069000.1_33629248)	1.0	2017.0	0.0004957858205255																				5.67032e-41	0.378899	2017.0	15.0	1.02464	0.27764	0.267724	7.380719531061091e-37	True	54M
TTTATTTTTGGTAACTGTCTTAAATTT	ACATTCCAGTCCATTGTAAGGGCTGGT	(octopus_NC_068981.1_160741258)	1.0	380.0	0.0026315789473684																				1.74369e-07	0.42193	380.0	13.0	0.981418	0.234211	0.234211	0.0003126224545292	True	54M
TTTATTTTTGTGATTGTAGGTGCAGAC	GGCCGTAAGTCGAGGAGAAGCTGCATA	(octopus_NC_068987.1_7569510)	1.0	608.0	0.0016447368421052																				1.99173e-12	0.524926	608.0	13.0	1.05849	0.256579	0.256579	5.960390314678288e-09	True	54M
TTTCAAAAGCTGCTGGTATTGAAGATA	CATGATCTATAGCACCAGCCATGTGTT	(octopus_NC_068990.1_70187473) (octopus_trinity_TRINITY_DN47518_c2_g1_i8.p1_890)	2.0	1831.0	0.0010922992900054																				1.99225e-10	0.297686	1831.0	15.0	1.06253	0.212998	0.192791	4.936535588119552e-07	True	54M
TTTCAAAAGGTTGGGGAGGGAACAAAC	AGAGGCACACACACACAATTATAAATT	(octopus_NC_068998.1_6089482)	1.0	233.0	0.0042918454935622																				6.67414e-06	0.477886	233.0	8.0	1.11379	2.37339	1.12446	0.0097382010311712	True	12S42M
TTTCAAAAGTCAAACTACGTTTTATCT	TGGTGATACGCATGTGTGTGTGTGAAA	(octopus_NC_068987.1_211148)	1.0	1154.0	0.0008665511265164																				3.70733e-66	0.772917	1154.0	14.0	1.25183	1.35182	1.33362	9.260634578602086e-62	True	54M
TTTCAAAAGTGACCATTTTATTTGTTC	CAGATCGAAGAGCACACGTCTGAACTC	False	2.0	2088.0	0.0009578544061302																				5.63558e-52	0.305108	2088.0	15.0	1.46894	3.58908	3.09148	1.0142522878471799e-47
TTTCAAAAGTTCCCAAACAAGCTCTCT	CGCTACGTCCAAAACCCACATACAAAT	False	1.0	547.0	0.0018281535648994																				3.18583e-48	0.808974	547.0	13.0	1.67498	0.528336	0.508227	5.169687533711615e-44
TTTCAAAAGTTCTGAATTAAAATCTTC	CACCAAACCTTAGTCAAAATTTATGTT	(octopus_NC_069006.1_22987485)	8.0	2090.0	0.0038277511961722																				2.75763e-33	0.204201	2090.0	15.0	2.10907	4.46411	3.83158	2.72680536181353e-29	True	54M
TTTCAAAATACAGATATCCTTGTTCAT	AAGATTTAAATGCCTGCGAATGTCTAA	(octopus_trinity_TRINITY_DN49003_c1_g1_i9.p1_115)	1.0	2157.0	0.0004636068613815																				3.0043300000000008e-245	0.796523	2157.0	9.0	1.19362	0.44599	0.437645	4.7590266920827455e-240	True	21M6956N33M
TTTCAAAATTAACCCTTTCGATACCAA	CCTGGCAGAAACTGGCCCTGGCTCTGT	(octopus_NC_069006.1_22432401)	1.0	334.0	0.0029940119760479																				1.85315e-07	0.439777	334.0	13.0	1.25792	0.398204	0.398204	0.0003312116451386	True	54M
TTTCAAAATTAATTGGAATACATATAT	ATATATACATATATATATATGGTAAGA	False	9.0	1833.0	0.0049099836333878																				2.95218e-26	0.314791	1833.0	9.0	2.92761	2.85052	2.08074	2.163895300122745e-22
TTTCAAAATTTAAAAATCAAAAGCATA	CAGTATTGTATTGGACGAGGGAAGGGG	False	2.0	2406.0	0.0008312551953449																				7.064330000000001e-129	0.704766	2406.0	15.0	1.4019	0.505819	0.492934	4.3469684131198035e-124
TTTCAAAATTTTTATAATGTTTCAAAA	AGATCGGAAGAGCACACGTCTAACTCC	False	1.0	1014.0	0.0009861932938856																				2.15689e-09	0.198302	1014.0	15.0	1.2367	2.23274	2.22288	4.801726606585822e-06
TTTCAAACAAGTTGTCAAACCAATAAA	AGAGCGTCTATGATGACACAGAGGCTC	(octopus_NC_069001.1_32487938)	1.0	570.0	0.0017543859649122																				1.67438e-11	0.573625	570.0	13.0	0.91307	0.254386	0.215789	4.604953739251852e-08	True	54M
TTTCAAACGCTTTCAATTTGAACTTTA	TCATCGACTGAAGCAATGGGTAATAAC	(octopus_NC_068997.1_28127671)	1.0	715.0	0.0013986013986013																				2.7332100000000003e-26	0.499751	715.0	13.0	1.08469	0.262937	0.262937	2.0067305214138744e-22	True	54M
TTTCAAACGGTTGCAGTGGAAGCAGTA	GTGTCAATGGTAATAACAACAATAGTT	(octopus_NW_026345656.1_4888)	4.0	769.0	0.0052015604681404																				3.23955e-06	0.353689	769.0	12.0	1.30189	0.26658	0.253576	0.0049380570820015	True	54M
TTTCAAACTACTAGTAAGAAAAATACA	TTTTTAAATACTTTTCCAGCGACATGC	(octopus_NC_068985.1_61441257)	1.0	820.0	0.0012195121951219																				2.75278e-19	0.401468	820.0	9.0	1.07898	0.357317	0.27561	1.3752741280870533e-15	True	54M
TTTCAAACTCTTTGTATTGAGTTCTTT	TGCCTTTAGCTTTTAAACAAATGCATT	(octopus_NC_069003.1_30624660)	1.0	418.0	0.0023923444976076																				1.56259e-07	0.398288	418.0	13.0	0.961285	0.260766	0.220096	0.0002817933909763	True	54M
TTTCAAACTGGGGGTATGTAGCTGGTG	GTTGACAAGTTAGGCCAAAAGTCTTCA	(octopus_trinity_TRINITY_DN56641_c10_g7_i1.p1_90)	1.0	903.0	0.0011074197120708																				2.70191e-12	0.290486	903.0	9.0	1.7601	2.16501	2.13953	7.989585384294893e-09
TTTCAAACTGTGGTCCGCAAGGACAAG	ACAGGGGGTTCGTAGACAGCAAATACT	(octopus_NC_068990.1_77832916)	5.0	1863.0	0.0026838432635534																				4.53779e-09	0.126066	1863.0	15.0	1.97307	2.50295	0.727858	9.75773952916196e-06	True	54M
TTTCAAAGAAAAAGTCTGAATCGGCTT	TGGTACTGTAGTGATCCCGTGACGTCC	(octopus_NC_068983.1_69839246)	2.0	214.0	0.0093457943925233																				3.04965e-06	0.554843	214.0	6.0	2.43692	1.41121	1.40654	0.004664923972622	True	1S53M
TTTCAAAGAGGTCAAATTGTTGGTGCT	CATATGGCAGGCTCAACCCTGCCACTT	(octopus_NC_068988.1_91989819)	6.0	898.0	0.0066815144766146																				6.53184e-10	0.196703	898.0	15.0	3.10472	1.85523	1.82962	1.53421116250602e-06	True	54M
TTTCAAAGAGGTCGTATTGTTGGGCAA	TCTGAGAAAGGGAAAAATTGTTGAAAA	(octopus_NC_069007.1_69304)	1.0	566.0	0.0017667844522968																				1.52369e-33	0.691955	566.0	13.0	2.38283	8.06007	7.10601	1.5223532308431678e-29	True	54M
TTTCAAAGATAATAATATATTTACTTG	AGCGAGTATTTGTTCCTTTGGTGCTTT	(octopus_trinity_TRINITY_DN44767_c6_g1_i6.p1_2578)	1.0	702.0	0.0014245014245014																				2.79095e-15	0.415073	702.0	13.0	1.28822	0.719373	0.707977	1.0567643407305756e-11	True	12M3218N42M
TTTCAAAGATGCTGGTGCCAATAACAA	CATCTTCTTCAACGCTTTGATAGTAAG	(octopus_NC_068982.1_115746159) (octopus_trinity_TRINITY_DN54113_c3_g1_i6.p1_2267)	1.0	1337.0	0.0007479431563201																				3.06172e-47	0.551385	1337.0	5.0	0.798282	0.243082	0.182498	4.826618662388476e-43	True	54M
TTTCAAAGCAAGGTGCAAACAACTGTT	GCCTTCACCATCAACATCATTTACATT	(octopus_NW_026433084.1_143) (octopus_trinity_TRINITY_DN56238_c2_g1_i4.p1_184)	2.0	4366.0	0.0004580852038479																				1.89901e-08	0.126899	4366.0	15.0	0.714996	0.138113	0.133303	3.812286426463049e-05	True	54M
TTTCAAAGCATTGTTTTGCCCAGTCTT	TGGTGTAGGAGTTTCTTCCTTCTGCTG	(octopus_NC_068987.1_89371790) (octopus_trinity_TRINITY_DN50945_c4_g1_i4.p1_346)	7.0	10153.0	0.0006894513936767																				1.56178e-35	0.15071	10153.0	15.0	1.44665	1.7907	1.76854	1.6832474487759912e-31	True	9S45M
TTTCAAAGCGATCATCACGGTTATCGT	ATCTACAGTTGTAATCCATCTCGAGTT	(octopus_NC_069005.1_11087434) (octopus_trinity_TRINITY_DN56318_c4_g1_i5.p1_476)	1.0	885.0	0.0011299435028248																				1.68222e-15	0.445119	885.0	15.0	1.00182	0.229379	0.229379	6.474549214315462e-12	True	54M
TTTCAAAGCGATGTTTGACAATAGCAA	GCTCTTCAATATCATCCGTAATAACAA	(octopus_NC_068991.1_6648219) (octopus_trinity_TRINITY_DN56293_c6_g2_i3.p1_2624)	3.0	3657.0	0.0008203445447087																				9.96767e-08	0.169719	3657.0	13.0	0.521398	0.0831282	0.0656276	0.0001840403026887	True	54M
TTTCAAAGCTATAATGGAAGTGACAAA	GGAGCATACTCGGTATGTTTTGCTTTA	(octopus_NC_069004.1_13860247) (octopus_trinity_TRINITY_DN49345_c6_g7_i6.p1_254)	11.0	5274.0	0.0020857034508911																				2.09466e-55	0.150299	5274.0	13.0	1.16205	0.729617	0.645241	4.123605975859596e-51	True	54M
TTTCAAAGGGCTGGCTTTGTCACACTC	CGTGTCATGCTGAATCTCCATGAGAGC	(octopus_NW_026302871.1_221) (octopus_trinity_TRINITY_DN54814_c7_g4_i2.p1_145)	1.0	174.0	0.0057471264367816																				1.93333e-06	0.516286	174.0	6.0	1.19158	0.678161	0.649425	0.0030360837503722	True	54M
TTTCAAAGTAATCAAGAATTATGAGAT	TTAGAGAAACAGCGCACTTTCAACTGA	(octopus_NC_069003.1_31806854)	1.0	594.0	0.0016835016835016																				1.49047e-10	0.296552	594.0	13.0	1.74062	0.920875	0.89899	3.739459795318134e-07	True	50M4S
TTTCAAAGTGTTGAAGGTAGACTTAGA	TGCTAGCTGCTCAAAATTTGTGTCAAT	(octopus_NC_068983.1_101336612)	2.0	2182.0	0.0009165902841429																				1.85606e-24	0.324635	2182.0	14.0	0.960924	0.213107	0.205316	1.2422652660386415e-20	True	54M
TTTCAAAGTGTTTCGTTAAGAAAATAC	TGGTACCCCCGCCCTGAACAAGATCCA	(octopus_NC_068985.1_118401849)	11.0	1373.0	0.0080116533139111																				2.05693e-51	0.619635	1373.0	13.0	3.76107	1.76256	1.74071	3.645887871622059e-47	True	54M
TTTCAAATAAACACCTATGGTAACTAA	AAGTGTGACCATAGTCAATATAAATGA	(octopus_NC_068986.1_89985624)	1.0	1242.0	0.000805152979066																				1.9892e-23	0.387388	1242.0	15.0	0.904855	0.239936	0.207729	1.2602950597830012e-19	True	54M
TTTCAAATAGATTCTGTGCCAGAGAAG	AAATGTAGGTCCAGCATGCGCGTTTCT	(octopus_NC_068983.1_95023107) (octopus_trinity_TRINITY_DN55637_c3_g3_i9.p1_130)	3.0	6228.0	0.0004816955684007																				9.53576e-111	0.422536	6228.0	5.0	1.29456	0.532595	0.525209	4.780996384944567e-106	True	54M
TTTCAAATATTAAAACAGACCCATTAT	CCATGCCAGCAAATATTTTGTCTACGA	(octopus_NC_068986.1_92763406) (octopus_trinity_TRINITY_DN52124_c12_g4_i7.p1_2243)	1.0	394.0	0.0025380710659898																				5.50304e-17	0.609759	394.0	12.0	1.11073	0.304569	0.294416	2.3595798762443417e-13	True	54M
TTTCAAATATTGATTGGGCATCCTTAT	TTTCTTCAGTATCAATTTCCGTGGTAG	(octopus_NC_068984.1_92500546) (octopus_trinity_TRINITY_DN52220_c8_g2_i1.p1_320)	1.0	322.0	0.0031055900621118																				8.1187e-15	0.679348	322.0	14.0	1.25238	0.385093	0.381988	2.965467006957781e-11	True	54M
TTTCAAATCCAAGTGGGAGGAAGAATA	CATAAAAATACATCTTGACATAGCCAA	(octopus_NC_068983.1_66722599)	1.0	681.0	0.0014684287812041																				9.08753e-07	0.134515	681.0	8.0	1.50874	5.11894	3.31278	0.0014897822157555	True	19M1D35M
TTTCAAATCTGAATGTTAAATAAACAC	CAATATGCCAATTTCATCAACCTTTAC	(octopus_NC_068987.1_80696661)	1.0	418.0	0.0023923444976076																				4.27836e-09	0.457021	418.0	14.0	1.12886	0.361244	0.356459	9.224492951767862e-06	True	47M7S
TTTCAAATGTCACAAATTCAGTCATGT	ATATATATATACATATACACGCACACA	(octopus_NC_068998.1_47052189)	4.0	660.0	0.006060606060606																				6.49562e-06	0.323141	660.0	13.0	2.73829	1.62424	1.62273	0.0094939090542256	True	54M
TTTCAAATGTGTGCGCGTGTGTGTGTG	TGCGTGTGTGTGTATTGCTGTCGCCAG	(octopus_NC_068987.1_242027)	1.0	430.0	0.0023255813953488																				1.07881e-26	0.639319	430.0	9.0	2.72589	4.41163	2.84186	8.07732360027351e-23	True	14M4D40M
TTTCAAATGTTCTGAAGAAGCGGGTCA	TAACCCCGAAATATAGGAATACAAGGT	(octopus_NC_068990.1_6235830)	15.0	630.0	0.0238095238095238																				5.22555e-11	0.384787	630.0	11.0	3.44965	1.33333	1.33175	1.370750784988857e-07	True	54M
TTTCAAATGTTGAAGATTCAGTAGCTG	CGCACTGACCTTCAAATGAGGGAGACT	(octopus_NC_068990.1_70188184) (octopus_trinity_TRINITY_DN47518_c2_g1_i3.p1_161)	2.0	1264.0	0.0015822784810126																				2.19115e-31	0.44164	1264.0	13.0	1.30282	0.340981	0.339399	2.009691159772829e-27	True	36M517N18M
TTTCAAATGTTGATCTTTTACGCTGTC	AAATGGGGTCACTTTCTCATCATTACG	False	1.0	1119.0	0.000893655049151																				3.94009e-62	0.757346	1119.0	13.0	1.20682	0.446828	0.446828	9.059984782870635e-58	True	54M
TTTCAAATTATGGCACAAGGCCAGCAA	GTTTGAGAGAGTGGGGTAATCAACCCC	(octopus_NC_068987.1_58927851)	1.0	443.0	0.0022573363431151																				2.38632e-07	0.300327	443.0	10.0	2.37139	7.47178	4.31828	0.000420746782413	True	54M
TTTCAAATTCACGAATTTCATTTTGTT	GGAGAGCATATGAACTTCTGGAAACAT	(octopus_trinity_TRINITY_DN51053_c0_g1_i10.p1_419)	1.0	678.0	0.0014749262536873																				8.72866e-11	0.368484	678.0	13.0	1.34641	3.0354	3.0	2.240673182829484e-07	True	41M14531N13M
TTTCAAATTTAGGCACAAGGCCAGCAA	ATTTGTTACAGATATTGATGCATGGAC	(octopus_NC_068999.1_23685519)	2.0	627.0	0.0031897926634768																				2.72409e-10	0.429324	627.0	12.0	2.14293	4.91069	3.36204	6.657651308373999e-07	True	54M
TTTCAAATTTATCAGAATATTTGGGCT	GAAGATTGGAATAGTGAAGTTCTCAGA	(octopus_NC_069007.1_19043646)	2.0	536.0	0.003731343283582																				1.00297e-09	0.410162	536.0	15.0	2.40805	1.38993	1.36567	2.3115436992950195e-06	True	51M3S
TTTCAAATTTTGACACAAGGCCAGCAA	TTTCAGGAGAGTGGCAAAGTCAATTAC	(octopus_NC_068981.1_198300293) (octopus_trinity_TRINITY_DN54978_c6_g1_i12.p1_7)	21.0	1484.0	0.0141509433962264																				2.63036e-37	0.440943	1484.0	14.0	3.50107	6.74933	4.54784	3.026427200519827e-33	True	54M
TTTCAAATTTTGGCACAAAGCCAGCAG	TTTTGAGGGGATGTGTTAGTTAGTACT	(octopus_NC_069003.1_5654352)	2.0	1531.0	0.0013063357282821																				2.00225e-09	0.2517	1531.0	15.0	1.9373	4.98955	3.73939	4.47142760622008e-06	True	54M
TTTCAAATTTTGGCACAAGGCCAGCAA	GTTTGGACATTGGGGTAAGTTGATTAC	(octopus_NC_068998.1_39524475)	374.0	29679.0	0.0126015027460493																				1.31582e-115	0.144615	29679.0	15.0	6.32282	11.3115	8.89019	6.961086080565147e-111	True	54M
TTTCAAATTTTGGCACAAGGTCAGCAA	TTTCGGGGGATGAGATAAGTTGATTGC	(octopus_NC_068993.1_5622686)	26.0	1095.0	0.0237442922374429																				4.25322e-13	0.332382	1095.0	14.0	4.37304	9.89406	8.00731	1.350844767422457e-09	True	54M
TTTCAAATTTTGGCACAGGGCCAGCAA	TTTGGGGGAAAGATGTAAGTCAATTAC	(octopus_NC_068982.1_41037034)	5.0	1093.0	0.0045745654162854																				6.72022e-15	0.454233	1093.0	15.0	3.00713	8.02196	7.05215	2.4703037586923407e-11	True	54M
TTTCAAATTTTGGCCCAAGGCCATCAA	ATTTGGGGAAAGGGTACGTCAATCAGA	(octopus_NC_068981.1_4399188)	1.0	234.0	0.0042735042735042																				5.48238e-20	0.849206	234.0	11.0	1.34488	0.799145	0.636752	2.8599133962524235e-16	True	51M3S
TTTCAAATTTTGGCCGAAGACCAGTAG	TTGGGGAGGGATTAGTTGAGATAGTTG	(octopus_NC_068994.1_58502115)	1.0	340.0	0.0029411764705882																				3.92127e-26	0.756129	340.0	10.0	1.18472	0.438235	0.408824	2.85741408129014e-22	True	54M
TTTCAAATTTTGGCTCAAGGCCAGCAA	TTTAGAAAGGAAAAGGGGACTAAGTTG	(octopus_NC_069001.1_1835569)	4.0	689.0	0.0058055152394775																				6.86193e-13	0.452665	689.0	14.0	3.00185	10.0697	8.92598	2.139988391391377e-09	True	40M1I13M
TTTCAAATTTTGGTACAAGACCAGCAA	ATTTTTGGGAGCGGGCCTAAGTTGATT	(octopus_NC_069010.1_8944464)	1.0	429.0	0.0023310023310023																				3.81178e-16	0.467309	429.0	14.0	2.16663	8.96503	6.89744	1.5392149697094478e-12	True	21M1I32M
TTTCAAATTTTTCCACAAGGGCAGCCA	TTTTGGAGGAGGGGATAAGTCAATTAC	(octopus_NC_068994.1_24200682)	2.0	560.0	0.0035714285714285																				1.96747e-09	0.404475	560.0	14.0	3.22271	6.1	5.02679	4.397388172040573e-06	True	54M
TTTCAACAAACTCTAAATGTACCACGG	AATACCATCTCACTCTCTCTCTCTCTC	(octopus_NC_068987.1_240946)	1.0	86.0	0.0116279069767441																				1.85788e-07	0.777381	86.0	6.0	2.31958	0.569767	0.546512	0.0003320061362317	True	54M
TTTCAACAAATTCCACTCAACAAAAAC	AACGACAACACTCAACAAAAACATCTT	False	3.0	194.0	0.0154639175257731																				1.30072e-07	0.650661	194.0	9.0	3.41317	3.97938	3.86598	0.0002368652734873
TTTCAACAACAGCCACTTTGAACTGCA	GCTTGGCCAGTCTCATGCCACTGCAGA	(octopus_NC_069006.1_20421077) (octopus_trinity_TRINITY_DN46598_c4_g1_i3.p1_941)	1.0	570.0	0.0017543859649122																				1.12895e-48	0.789147	570.0	11.0	1.19242	0.463158	0.463158	1.8543880944544721e-44	True	54M
TTTCAACAACTTCATTGAATCTCAGAT	TTACATAATACACCCAAACACTTCTCT	(octopus_NC_068991.1_17186902)	1.0	905.0	0.0011049723756906																				1.04622e-27	0.441253	905.0	15.0	2.33206	0.908287	0.907182	8.204851365376946e-24	True	54M
TTTCAACAATGTTTTATATATCTCCCC	CAGATCGGAAGAGCACACGTCTGAACT	False	1.0	537.0	0.0018621973929236																				1.79458e-09	0.378278	537.0	15.0	1.20248	0.43203	0.400372	4.027821169551534e-06
TTTCAACACACGATTTCACATCAAAAA	TCTTGCAAAACAAATATATAAACGGAA	(octopus_NC_068986.1_75042271) (octopus_trinity_TRINITY_DN52916_c1_g2_i5.p1_222)	16.0	1432.0	0.0111731843575419																				3.29202e-06	0.381624	1432.0	12.0	2.60531	0.64176	0.609637	0.0050138127680197
TTTCAACACATGGCTATGATGCTCCCC	AACTAATTCTGCTCATGATCAGAGATG	(octopus_NC_068991.1_215509)	1.0	198.0	0.005050505050505																				3.65182e-06	0.495034	198.0	6.0	1.9611	0.686869	0.59596	0.0055280627628519	True	54M
TTTCAACAGCAGTTCCTCTCAACAAAT	TTCCCCCACCTATCAATTTTCTTCCAT	False	1.0	428.0	0.0023364485981308																				6.80528e-10	0.403404	428.0	15.0	1.10176	0.35514	0.32243	1.5956654736093973e-06
TTTCAACAGCTTCCACAGCTTTTTCTG	CAGGAGCCTCCACAGGTTCCTCTCCAA	(octopus_NC_068984.1_120498345) (octopus_trinity_TRINITY_DN55286_c3_g2_i5.p1_59)	1.0	483.0	0.0020703933747412																				1.29787e-21	0.549577	483.0	4.0	2.34822	0.747412	0.745342	7.444852241528894e-18	True	54M
TTTCAACAGCTTTCAAGAGACTGTTGA	TAGCAGATCGGAGAGCACACGTCTGAA	False	1.0	717.0	0.00139470013947	-	C_tripleX	PF02363.22	0.25	14.4	3.2	0.26	14.4	3.2	1.1	1.0	0.0	0.0	1.0	1.0	1.0	0.0	-	-2.0	3.53124e-25	0.560632	717.0	14.0	1.6218	0.567643	0.549512	2.4538435517614608e-21
TTTCAACAGTAATGGAATTTAATAAAT	CTTTCAAACAATGTTCAATTTCCCCCA	(octopus_NC_068981.1_198228192) (octopus_trinity_TRINITY_DN56466_c3_g1_i4.p1_566)	1.0	1203.0	0.0008312551953449																				4.03414e-11	0.239012	1203.0	9.0	1.73978	1.90108	1.88861	1.0698581336548681e-07	True	4S50M
TTTCAACAGTACCTTCACTATAAAAAG	TACCTTTATCTACGTTAATTGGATGTC	(octopus_trinity_TRINITY_DN46523_c2_g2_i7.p1_2156)	1.0	1229.0	0.000813669650122																				1.5769600000000002e-28	0.357072	1229.0	9.0	1.05726	0.347437	0.333605	1.2834463993564815e-24	True	12S42M
TTTCAACAGTTCTAAATTACTGACTGG	ACGTAAGAGGTAAGTTAAGCTCAAGCA	(octopus_NC_069004.1_11065084) (octopus_trinity_TRINITY_DN55574_c0_g1_i10.p1_526)	1.0	901.0	0.0011098779134295																				2.93761e-09	0.319938	901.0	9.0	1.13389	0.36737	0.36626	6.443703638566696e-06	True	54M
TTTCAACATAGTTTTGATATTTTGAAA	ATATTCATTTTCTACTTTATTTTAATA	(octopus_NC_068987.1_2613353)	1.0	540.0	0.0018518518518518																				2.14666e-12	0.452301	540.0	11.0	1.1073	0.372222	0.32037	6.404594003110239e-09	True	54M
TTTCAACATCTTTCAAGGTATAACCCA	ACTAGCCATAATATCTATTCGAAGTGG	False	1.0	707.0	0.0014144271570014																				3.19064e-17	0.467291	707.0	12.0	1.84939	2.82744	2.22207	1.38999991002097e-13	True	13M37288N14M1D27M
TTTCAACATCTTTTGTTGTTGTTTCTG	TTCCTTCACCTGCAAAAGATGAACAGT	(octopus_NW_026386493.1_22)	2.0	1608.0	0.0012437810945273																				8.16432e-18	0.296309	1608.0	9.0	1.32975	5.73134	5.6903	3.7060984397690286e-14	True	54M
TTTCAACATTATCACCTCCATAACTTC	CCTCATAAGATCTTACATTCCTGTCAA	(octopus_NC_068993.1_8363268) (octopus_trinity_TRINITY_DN56276_c1_g1_i10.p1_293)	5.0	1331.0	0.0037565740045078																				1.44372e-34	0.379076	1331.0	4.0	2.75406	0.690458	0.670924	1.5004006879758644e-30	True	15M48N39M
TTTCAACATTATCATCTCCATAACTGC	CATCATAAGATTTTACATTCCTTTTAA	False	4.0	714.0	0.0056022408963585																				8.67237e-08	0.261511	714.0	4.0	3.019	1.35714	1.34034	0.0001612730051879	True	54M
TTTCAACATTATCGCCTCCATAACTGC	CATCATAAGATCTTACATTCCTTCCCA	(octopus_NC_068993.1_8363316) (octopus_trinity_TRINITY_DN56276_c1_g1_i12.p2_98)	1.0	175.0	0.0057142857142857																				3.80058e-08	0.541547	175.0	4.0	3.1817	1.88571	1.88571	7.371534346394231e-05	True	52M2S
TTTCAACATTGTCCAGTCAAATGTATA	ATCGTACTAATAATTAAGAGTACGAAA	(octopus_NC_068983.1_99837292) (octopus_trinity_TRINITY_DN47564_c8_g1_i19.p2_244)	2.0	3200.0	0.000625																				8.08849e-08	0.127147	3200.0	15.0	1.28522	0.531875	0.527813	0.000150974283642	True	54M
TTTCAACCAATAATGTGTGTGTAATAT	TTCGAGCACCATAAATGCACTGGCCAT	(octopus_NC_068983.1_61387461) (octopus_trinity_TRINITY_DN54216_c0_g1_i4.p1_3037)	1.0	339.0	0.0029498525073746																				2.32622e-15	0.62963	339.0	13.0	1.12937	0.333333	0.333333	8.860299205767934e-12	True	54M
TTTCAACCATTTACCAGCAGCACTGAT	GTGGTCAGTGGTACACCTCCCTTTCGC	(octopus_NC_068998.1_6623661) (octopus_trinity_TRINITY_DN46471_c13_g2_i3.p1_1204)	1.0	1253.0	0.0007980845969672																				1.01814e-07	0.386957	1253.0	14.0	0.72518	0.138069	0.136472	0.0001877849874349	True	54M
TTTCAACCCATCGGTTTCGTTCAAATT	CATCCTCGGCCGCTAAAACAATACGAC	(octopus_NC_068991.1_47727746) (octopus_trinity_TRINITY_DN50537_c1_g1_i10.p1_374)	2.0	953.0	0.0020986358866736																				5.17024e-08	0.213144	953.0	14.0	1.04776	0.231899	0.231899	9.871250975652256e-05	True	54M
TTTCAACCTGAGCGACAGTGGTGCTAG	CCACCCACTTTCACCCTCACCTTTTGG	(octopus_NW_026357907.1_7706)	1.0	1438.0	0.0006954102920723																				2.53491e-06	0.208663	1438.0	13.0	1.35199	0.379694	0.374826	0.0039192333482098	True	54M
TTTCAACCTTAATTCAAAAACGAATGT	TTGAAAGAATTCTAATGGAGTCACTGG	(octopus_NW_026384255.1_458)	1.0	400.0	0.0025																				1.98129e-11	0.50145	400.0	14.0	1.40153	0.915	0.915	5.411387661665205e-08	True	54M
TTTCAACGATGAACGGGTATATATATA	TATATATGTGTATATATTGATTATATC	(octopus_NC_068993.1_6609928)	9.0	6583.0	0.0013671578307762																				1.85419e-66	0.3075	6583.0	15.0	1.99034	2.74252	1.53061	4.660028627130674e-62	True	1S53M
TTTCAACTAACAACAAATACGTATACT	ATACAATTATTATATATATACCACACA	(octopus_NC_029723.1_14985)	1.0	285.0	0.0035087719298245																				5.85185e-12	0.735075	285.0	10.0	1.1171	3.75088	0.494737	1.6787293457978612e-08	True	4S50M
TTTCAACTAACTTGCTACTATCAAGAA	GAGGAACACCCGATAATGCAACCTCAG	(octopus_NC_068984.1_120498441) (octopus_trinity_TRINITY_DN55286_c3_g2_i7.p1_155)	1.0	992.0	0.001008064516129																				6.57647e-71	0.651785	992.0	4.0	1.28975	0.447581	0.434476	1.8131666044687e-66	True	54M
TTTCAACTAGAAATTGGCGATCCCTGG	ACTGGTGAGTCCCGTACTGCTCCAGAG	(octopus_NC_068982.1_191699434)	1.0	483.0	0.0020703933747412																				1.70764e-07	0.372994	483.0	11.0	1.08852	0.378882	0.3706	0.0003065110726235	True	54M
TTTCAACTGATCCAATATAACAAACAT	TGAAATCCGTTTAATCTGCTTAACAGT	(octopus_NC_069001.1_15475381)	1.0	508.0	0.0019685039370078																				3.25244e-08	0.417772	508.0	15.0	1.1598	0.356299	0.356299	6.356665653845714e-05	True	54M
TTTCAACTGCAGTTGAAGTAAGAGGCA	AAGAGAAAGAGAAAGTATGGGAGATTG	(octopus_NC_068989.1_43492627)	1.0	350.0	0.0028571428571428																				4.3179e-08	0.416667	350.0	13.0	1.03396	0.282857	0.282857	8.319708352847084e-05	True	54M
TTTCAACTGGTTTTCGAGCATGGAATG	ATGCAAATGACTTTTCATTAATATAAA	(octopus_NC_068983.1_141678166) (octopus_trinity_TRINITY_DN47661_c8_g1_i14.p1_1115)	1.0	883.0	0.001132502831257																				3.04228e-08	0.300909	883.0	15.0	1.19004	0.455266	0.454134	5.966192575293433e-05	True	54M
TTTCAACTTCATCAAATTTTTGGGCTT	GTTTTGCTTGTTTAATATACCCACAAA	(octopus_NC_068983.1_157257786) (octopus_trinity_TRINITY_DN49414_c6_g1_i1.p1_1370)	1.0	358.0	0.0027932960893854																				2.01422e-11	0.494829	358.0	13.0	1.20134	0.452514	0.438547	5.497034956021375e-08	True	54M
TTTCAACTTCCAACTGCATGTGTGCCA	TGGTGCTTGCCTGAGCGAGAGATAATT	(octopus_trinity_TRINITY_DN45451_c7_g2_i6.p1_1643)	1.0	453.0	0.0022075055187637																				1.9537e-08	0.418139	453.0	8.0	1.50022	0.417219	0.417219	3.9166370567446185e-05	True	39M15S
TTTCAACTTGATTATGATAATTGATGA	CTAAAATAACTAAATGGGATGGTTTAT	(octopus_NW_026295956.1_1692) (octopus_trinity_TRINITY_DN55298_c5_g1_i8.p1_32)	1.0	1605.0	0.0006230529595015																				1.71079e-06	0.178993	1605.0	10.0	1.11696	0.343925	0.34081	0.0027054529194344	True	54M
TTTCAACTTGCAAAGTTTCATTTTCAT	CTTCAAACGCTTCCACATCCTTGTTCA	(octopus_NC_068982.1_64999903) (octopus_trinity_TRINITY_DN52334_c8_g2_i7.p1_689)	1.0	808.0	0.0012376237623762																				1.65667e-41	0.576642	808.0	13.0	1.6056	1.8354	1.78713	2.196719956382816e-37	True	6S48M
TTTCAACTTGGCGATCAAATTCAGATT	GAGCTACTCTAAACTCAGCTTCTGCTT	(octopus_NC_068982.1_137310589) (octopus_trinity_TRINITY_DN53521_c0_g1_i20.p1_599)	1.0	2379.0	0.0004203446826397																				3.17031e-41	0.304183	2379.0	15.0	1.03639	0.282472	0.275746	4.161606511167692e-37	True	2S52M
TTTCAACTTGGTGCTGAAGTAGTCATT	GTATAAAGTTATACTCCTTGTCTCCAT	(octopus_NC_068997.1_49846989) (octopus_trinity_TRINITY_DN46639_c6_g1_i8.p1_205)	1.0	929.0	0.0010764262648008																				2.15847e-12	0.327658	929.0	15.0	0.921339	0.234661	0.229279	6.437998745902765e-09	True	54M
TTTCAACTTTAGAAGGAATTACTTCCA	ACCCAGACACGCTACCAATATCCATCT	(octopus_NC_068984.1_120487716) (octopus_trinity_TRINITY_DN56209_c1_g6_i1.p1_89)	1.0	318.0	0.0031446540880503																				7.22837e-10	0.512059	318.0	4.0	1.20323	0.415094	0.415094	1.6904044283508177e-06	True	54M
TTTCAAGAATGTATTCAAATTTATGTG	CATATTATGTCACTTAGTCAAACAAGC	(octopus_NC_068990.1_47285915)	1.0	495.0	0.002020202020202																				3.37862e-15	0.465873	495.0	10.0	0.940365	0.268687	0.236364	1.2711603873412589e-11	True	54M
TTTCAAGAATTTCCGACAGAACTCATA	TATATACATATATATATTCGCACACAC	False	1.0	127.0	0.0078740157480314																				6.55664e-14	0.892547	127.0	6.0	2.31769	1.70079	1.70079	2.228502010896502e-10
TTTCAAGACAAAAGGTGTTCTTCCATC	AGGATAATACTCAGCCACATACAGCGA	(octopus_NC_068983.1_120398724) (octopus_trinity_TRINITY_DN43832_c7_g2_i2.p1_136)	1.0	356.0	0.0028089887640449																				3.3893e-10	0.702604	356.0	12.0	1.90984	1.30056	1.27247	8.199273467887761e-07	True	52M2S
TTTCAAGACAACAGGGTGTAATTTGAG	AGTGACTGAGCTGCTCTGTCTAACAGG	(octopus_NC_069000.1_7902939)	1.0	603.0	0.0016583747927031																				4.64926e-11	0.378816	603.0	13.0	1.13947	0.313433	0.291874	1.2257270603239505e-07	True	54M
TTTCAAGACAATTCACACACACACACA	CACACACACAATCCCCATATTATTGGC	(octopus_NC_068996.1_20567439)	1.0	263.0	0.0038022813688212																				6.93166e-15	0.635255	263.0	13.0	2.04589	8.15209	4.15589	2.545459322858084e-11	True	54M
TTTCAAGAGACTGTTGATAGCTTCATT	TGGATCAGCCTTCTTGTAAGCATTCCC	(octopus_trinity_TRINITY_DN44917_c8_g1_i2.p1_265)	1.0	661.0	0.0015128593040847																				2.1880800000000002e-23	0.540085	661.0	13.0	1.55933	0.524962	0.524962	1.3836424530497616e-19	True	31M548N23M
TTTCAAGAGCAGCCGATGTTACCTTCC	TCATCTTCTCAGCAGCCATTTTCAGAT	(octopus_NC_068990.1_85520461) (octopus_trinity_TRINITY_DN56408_c5_g1_i7.p1_3251)	1.0	597.0	0.0016750418760469																				6.05794e-08	0.471557	597.0	13.0	0.852613	0.21943	0.21943	0.0001147695751669	True	50M4S
TTTCAAGATATCATCAAGTTCCTGCTT	TGACATAGTTCCTCCTTTGATGCCAAG	(octopus_NC_069005.1_29345500) (octopus_trinity_TRINITY_DN42907_c6_g1_i1.p1_1096)	1.0	975.0	0.001025641025641																				3.11115e-11	0.434332	975.0	14.0	0.897086	0.232821	0.212308	8.34076087511474e-08	True	54M
TTTCAAGATCTTTATATTTGCTCAGTT	TTTGGTAGGTCTTGACAGATACATTTA	(octopus_NC_068991.1_26894083) (octopus_trinity_TRINITY_DN47353_c2_g1_i14.p1_155)	2.0	571.0	0.0035026269702276																				4.71494e-07	0.27649	571.0	13.0	1.60515	0.824869	0.642732	0.0008014368666034
TTTCAAGATTGAAACCACTGATTCAAC	CAGGTTATACCGAACCATTGACAAATG	(octopus_NC_068985.1_18521151)	1.0	672.0	0.0014880952380952																				4.79681e-10	0.392408	672.0	13.0	1.31284	0.380952	0.354167	1.1423283844392858e-06	True	54M
TTTCAAGATTTCTTGCCAATAGAGAAA	GAACCGGTTTCTAACCTAGATCCAACG	(octopus_NC_068989.1_86194852) (octopus_trinity_TRINITY_DN49745_c12_g1_i1.p1_256)	10.0	853.0	0.0117233294255568																				3.159340000000001e-18	0.298625	853.0	15.0	3.6465	2.77608	2.50059	1.473516033858677e-14	True	54M
TTTCAAGCCAGTGAATCCTGAAAGTCT	TGACTTGAGATGCAGAGGATACCTTAA	(octopus_NC_068981.1_71640278)	1.0	594.0	0.0016835016835016																				2.14671e-08	0.371242	594.0	11.0	0.868208	0.186869	0.186869	4.283127853343953e-05	True	54M
TTTCAAGCGAGCATAAGTTGCAAAACT	TCCCAACACACTGTCCAGCAATCCTCC	(octopus_NC_068982.1_111786827) (octopus_trinity_TRINITY_DN52609_c8_g3_i1.p1_577)	4.0	167.0	0.0239520958083832																				3.97472e-13	0.852174	167.0	5.0	3.72805	5.03593	4.83832	1.2657248742775582e-09	True	46M8S
TTTCAAGCGCAAGAAAACATTCACTTT	CTGAATATCCAAAGTGTCCGTTTCGCT	(octopus_trinity_TRINITY_DN49379_c5_g1_i7.p1_258)	2.0	3024.0	0.0006613756613756																				2.69917e-20	0.204377	3024.0	13.0	1.3824	7.19213	6.2963	1.4354258931028115e-16
TTTCAAGGAACCTGTTGTTGTTGTCGT	TGGCGTCGTCGAGTCTGGGGTAGTCCA	(octopus_NC_069001.1_13587690)	1.0	504.0	0.0019841269841269																				9.84708e-11	0.457761	504.0	13.0	1.12041	1.73214	1.71825	2.51505054743986e-07	True	43M11S
TTTCAAGGTATAACCCATACTAGCCAT	AATATCCTCATGCCTTAAAGATTTAGC	(octopus_trinity_TRINITY_DN53065_c5_g2_i1.p1_967)	1.0	631.0	0.0015847860538827																				1.96379e-13	0.502626	631.0	12.0	1.81619	4.96197	3.49445	6.41600102814547e-10	True	22M9702N32M
TTTCAAGGTCATACAAATGGGACAACG	AAGTTCGCCGGATAGATTTCAAAGGTA	(octopus_NC_068986.1_16892825) (octopus_trinity_TRINITY_DN43540_c4_g2_i6.p2_2906)	1.0	431.0	0.0023201856148491																				9.66801e-09	0.462736	431.0	11.0	0.916087	0.194896	0.194896	2.0053903871073022e-05	True	54M
TTTCAAGTACTGGGGGTGGTTTGTGTT	CCCACCAGTTTTTATCATGGAGCAAGT	(octopus_NC_068988.1_76905651) (octopus_trinity_TRINITY_DN47353_c2_g1_i7.p1_5)	2.0	420.0	0.0047619047619047																				2.66305e-08	0.469968	420.0	15.0	1.78607	0.709524	0.638095	5.257231197709733e-05	True	54M
TTTCAAGTCATCTTCATGTTTCTCTCG	CATACACTCATCCCTCTAAGGTGTTGC	(octopus_NC_068982.1_67304031) (octopus_trinity_TRINITY_DN49058_c1_g6_i4.p1_430)	1.0	960.0	0.0010416666666666																				1.11338e-10	0.316186	960.0	9.0	1.21813	0.341667	0.339583	2.8287646284975725e-07	True	54M
TTTCAAGTTAAAAGAAAGATGGAGACG	CATTGTGCAACAATCGTTAGATCGGAA	False	1.0	657.0	0.0015220700152207																				8.15727e-07	0.379435	657.0	13.0	1.37789	4.33486	1.50381	0.0013453919629593
TTTCAAGTTACTTTTGGGTACCGCCTC	ACATACCATGTTAAGTATGCACTATAC	(octopus_NC_069007.1_20680384)	1.0	1118.0	0.0008944543828264																				2.43133e-108	0.891572	1118.0	13.0	1.19444	0.509839	0.497317	1.1833855752413646e-103	True	54M
TTTCAAGTTCGTTTCTTGTATGCATCT	GGCGCTGTAGTCGATCAATTTCCTTCT	(octopus_trinity_TRINITY_DN53259_c7_g5_i18.p1_896)	1.0	1064.0	0.0009398496240601																				9.34144e-16	0.267854	1064.0	15.0	0.854258	0.18515	0.177632	3.6631462265586446e-12	True	14M18150N40M
TTTCAAGTTTAGCCCTCACTCCTCCTG	TATTATGAAATAATGTTTCACGTTGAT	(octopus_NC_068984.1_3218579)	1.0	441.0	0.0022675736961451																				9.70438e-08	0.554013	441.0	5.0	1.88094	0.594104	0.594104	0.000179426520821	True	54M
TTTCAATAACAATTAGTTAGCTAATTA	TTCACTTAATTAATAAGACAGTTGGAT	(octopus_NC_068987.1_58836622)	1.0	1117.0	0.000895255147717																				3.5038e-06	0.202371	1117.0	15.0	0.889814	0.170994	0.149508	0.0053168946076323	True	54M
TTTCAATAACAGAGACCAACACTATCT	ACAAGTTAACAACTTCGGCTCTACACA	(octopus_NC_068983.1_161956071)	3.0	7407.0	0.0004050222762251																				0.0	0.807852	7407.0	15.0	1.25023	0.475901	0.45133	0.0	True	54M
TTTCAATAAGCATAGCTGAAACCAGAT	ATACACACTCCACGAGTTCTAAATTAA	(octopus_NC_068986.1_21308426) (octopus_trinity_TRINITY_DN51394_c8_g1_i5.p1_1244)	1.0	802.0	0.0012468827930174																				2.31403e-09	0.323664	802.0	15.0	0.907906	0.221945	0.210723	5.134192335374621e-06	True	54M
TTTCAATAATTCGTTTGACATCTTCAA	AGTCACAGTCAGAATGTTGCTTATAAT	False	1.0	1759.0	0.000568504832291																				1.13418e-61	0.499682	1759.0	13.0	1.29453	0.495736	0.487209	2.5817225832988285e-57
TTTCAATACATATATAACATATACTCA	CACACAAACACATGCATGTACACACAC	(octopus_NC_069008.1_17555350)	1.0	948.0	0.0010548523206751																				1.51046e-12	0.37203	948.0	15.0	1.5943	3.29852	3.02954	4.570181973797759e-09	True	54M
TTTCAATAGAATGGATTTGTTCACAAG	TAGTATGTATATATATATATATATGTT	(octopus_NC_068994.1_48036002)	1.0	124.0	0.0080645161290322																				6.12529e-06	0.671904	124.0	10.0	1.87072	1.04839	1.04839	0.00898432693598	True	1S53M
TTTCAATATCATGAACCACCATCTCAT	CCATCGTATCAGAAACAACGACGATAT	(octopus_NC_068991.1_8115215)	1.0	1367.0	0.0007315288953913																				8.49484e-10	0.319698	1367.0	15.0	1.09383	0.223116	0.198244	1.972203834437656e-06	True	54M
TTTCAATATCTGGACTTAAATCACCAA	CAAATATATGGAAGTGTTTGCTGTGTC	(octopus_NC_068982.1_22566753) (octopus_trinity_TRINITY_DN54672_c4_g1_i13.p1_205)	2.0	2835.0	0.000705467372134																				1.64204e-08	0.156847	2835.0	15.0	1.18726	1.71217	1.69489	3.319904676995912e-05	True	9S45M
TTTCAATATGCAAACATGCTTTGTGCC	AGTATCTTCCTTTATTTCCTTACTTTG	(octopus_NC_068983.1_146698531) (octopus_trinity_TRINITY_DN56581_c7_g2_i1.p1_1862)	2.0	1800.0	0.0011111111111111																				1.86576e-38	0.940415	1800.0	7.0	0.702259	0.2	0.175	2.2365558945659743e-34	True	54M
TTTCAATCACATTCTTCCCTCGGGGGT	AGCAGCGCACGCATTCACCAAAATCAT	(octopus_trinity_TRINITY_DN46320_c9_g2_i11.p1_767)	1.0	1123.0	0.0008904719501335																				6.1266700000000005e-34	0.518087	1123.0	15.0	1.11704	0.333927	0.332146	6.216117052507189e-30	True	11M1289N43M
TTTCAATCACGTTGCGTTTCTTCTTCT	AACTTGAGGTCCCGTCTTCCTCTCCGA	False	1.0	759.0	0.0013175230566534																				1.19004e-09	0.350728	759.0	13.0	0.622811	0.11726	0.11726	2.7219022537925973e-06	True	54M
TTTCAATCATATTCTCTATTTTATTAC	ACCTGCTCTATAATTTAGGCCAAGGTT	(octopus_NW_026297134.1_3064)	1.0	345.0	0.0028985507246376																				1.92955e-16	0.576658	345.0	10.0	1.32905	0.542029	0.504348	7.960663664311144e-13	True	11S43M
TTTCAATCATCATCAGTAAGTATGTTT	AGCTACAGCTACTATGTAGCTGAAAGA	(octopus_NC_068985.1_61444700)	1.0	754.0	0.0013262599469496																				1.10393e-24	0.478711	754.0	9.0	1.16936	0.339523	0.339523	7.47502686690283e-21	True	54M
TTTCAATCCATTTAATATTGATTTTAA	AATTTTGGCACAAGTCCAGCAATTTCG	(octopus_NC_069000.1_11136557)	1.0	432.0	0.0023148148148148																				3.35938e-15	0.494145	432.0	11.0	1.25826	0.43287	0.333333	1.2641845067299356e-11
TTTCAATCGAAGTTCTGTTATACTGTC	ACCCTTCAGTTGATCCTGCCCAACTTT	(octopus_NC_069007.1_20325430) (octopus_trinity_TRINITY_DN55897_c3_g1_i10.p1_445)	1.0	505.0	0.0019801980198019																				1.00554e-08	0.453849	505.0	13.0	1.15636	0.372277	0.372277	2.0819848737085487e-05	True	54M
TTTCAATCTATTTCTTTTCTCTACCTC	CTCAACCAGCTCGTCCGTGCAAAATTG	(octopus_trinity_TRINITY_DN56263_c5_g1_i11.p1_2575)	1.0	1214.0	0.000823723228995																				7.75507e-07	0.239735	1214.0	15.0	1.11388	0.233937	0.224876	0.0012825279229593
TTTCAATCTCCATCAATGTTGTTTTTA	AGTGAGACCTTTCGCTACTTTTGGAAT	(octopus_NW_026426633.1_1879)	1.0	1155.0	0.0008658008658008																				8.43772e-18	0.408925	1155.0	13.0	1.10964	0.517749	0.497835	3.826265546301277e-14	True	54M
TTTCAATGAATCTCAACTCAGCTTCAA	AGTTTATAATTTCAAGGAATTTCTCTT	(octopus_NC_068990.1_30489982) (octopus_trinity_TRINITY_DN53625_c2_g1_i10.p1_1961)	1.0	311.0	0.0032154340836012																				5.94877e-08	0.503194	311.0	12.0	1.18506	0.504823	0.456592	0.0001127966284209	True	54M
TTTCAATGACTGGGATTGATGAAACAC	GCTCATGAACTGAGCTGGTGTCTCTTC	(octopus_NC_068992.1_61454166) (octopus_trinity_TRINITY_DN53672_c9_g1_i1.p1_25)	1.0	676.0	0.0014792899408284																				3.33468e-15	0.424345	676.0	15.0	1.66558	0.819527	0.769231	1.2551956428193063e-11
TTTCAATGATAATCCTTGTAAATCTGG	ACGCATCAGCCATGCAAACAACTTTGA	(octopus_trinity_TRINITY_DN46306_c7_g3_i2.p1_464)	1.0	775.0	0.0012903225806451																				6.525709999999999e-20	0.423493	775.0	15.0	0.985641	0.270968	0.268387	3.3890754700977173e-16
TTTCAATGATGTAATTGTTTATTTTTA	GAATGAGATTGTAGGGTTGGATCTGAT	(octopus_NC_068986.1_68690811)	2.0	791.0	0.0025284450063211																				3.29586e-09	0.876098	791.0	5.0	1.0225	0.533502	0.514539	7.191615886909941e-06	True	54M
TTTCAATGATGTGATTGTTCATTTTTA	GAATAACAGATCGGAAAGCACACGTCT	False	1.0	579.0	0.001727115716753																				4.71062e-09	0.402414	579.0	15.0	1.94546	5.53195	5.51813	1.0112677021773849e-05	True	35M19S
TTTCAATGATGTGATTGTTTATTTTTA	GAAAGACATTGTAGGATATGTGTGAGG	(octopus_NC_068990.1_71648906)	18.0	664.0	0.0271084337349397																				5.22973e-06	0.303706	664.0	14.0	4.29272	5.3494	4.2741	0.0077467536777941	True	54M
TTTCAATGCAGTTGGAGATGTGTGTAA	GTCATTCAGAAGTCAACAGAGGAAGAT	(octopus_NC_068995.1_25013449)	1.0	348.0	0.0028735632183908																				4.86629e-10	0.442529	348.0	13.0	1.39186	0.479885	0.436782	1.1581514911952518e-06	True	54M
TTTCAATGCATGAGGACACACACACAC	ACACACACACACACCTATCGGTAAAAG	(octopus_NC_068988.1_30204569)	1.0	234.0	0.0042735042735042																				3.2834e-11	0.656656	234.0	11.0	2.41447	7.29915	4.54701	8.782237388079076e-08	True	14M4D40M
TTTCAATGCTGCTTGTCCTTCATTGTC	GATGTAATCAGAAACTCTGGCTATCTC	(octopus_NC_068981.1_74679313) (octopus_trinity_TRINITY_DN47142_c4_g2_i21.p1_3934)	1.0	1405.0	0.0007117437722419																				8.083320000000001e-29	0.489543	1405.0	13.0	0.762142	0.156584	0.153025	6.6598000676126285e-25	True	54M
TTTCAATGCTGGCATTGGTTAGATGGT	TTGACTTAAGGTCTGGTAGAGTTTCTA	(octopus_NC_069004.1_7413421)	1.0	323.0	0.0030959752321981																				3.54966e-08	0.470111	323.0	12.0	1.27729	0.334365	0.291022	6.907352098849191e-05	True	54M
TTTCAATGCTTTCTAATTATAATACAA	GAGGAAGGACAGATTAAACATTTATTT	(octopus_NC_068985.1_51039413)	1.0	288.0	0.0034722222222222																				3.75547e-14	0.639062	288.0	14.0	1.24886	0.347222	0.34375	1.3015631286675028e-10	True	49M5S
TTTCAATGGAATCTTGAGCGGACGTCA	TCACTATCATCATCATAACAATAGCGT	(octopus_trinity_TRINITY_DN53476_c5_g1_i9.p1_70)	1.0	460.0	0.0021739130434782																				6.40053e-10	0.429636	460.0	11.0	1.15976	0.384783	0.367391	1.5046150113997291e-06	True	8S37M9S
TTTCAATGGTGCTTGGAATCATTCTTA	CCAAGCATTCGTAGTGAATATGTACAG	(octopus_NC_068982.1_185515642)	1.0	568.0	0.0017605633802816																				1.62616e-19	0.501531	568.0	13.0	1.07487	0.283451	0.278169	8.244882604360629e-16	True	54M
TTTCAATGTACATATAATGGTGTGTAT	GTTGTGTGTTTGTGTGTTTGTGTGAAT	(octopus_NC_068985.1_104723046)	1.0	615.0	0.0016260162601626																				1.42207e-09	0.329704	615.0	15.0	1.18615	2.36748	2.34146	3.2266698703078746e-06	True	28M1D26M
TTTCAATGTATGTGTGTGCTATGTGAA	GAATCACTTCGGGTTATCACGTAAGTG	(octopus_NC_068994.1_58062816)	1.0	254.0	0.0039370078740157																				1.4091e-07	0.540427	254.0	9.0	1.51875	0.437008	0.437008	0.0002555178182564	True	54M
TTTCAATTAATTTTAAATATAACAAAG	AATTTAGTAAAATAATTTAGTTAACAT	(octopus_NC_068998.1_4226622)	34.0	2660.0	0.012781954887218																				1.20917e-06	0.139775	2660.0	15.0	4.07067	1.97406	1.67331	0.0019499527354067	True	54M
TTTCAATTCAAAGTTCCTTGCATATAC	TTTGACATCATATACATACATATATAT	(octopus_NC_069001.1_14134671)	3.0	890.0	0.0033707865168539																				2.87867e-14	0.445359	890.0	14.0	1.72947	0.432584	0.38764	1.0070302881834152e-10	True	54M
TTTCAATTCACGAAGAATTTCCTGCGA	GTAGCTTTGCCTTGGTTCATTCTTGTA	(octopus_NC_069002.1_31939574)	27.0	31903.0	0.0008463153935366																				6.84644e-291	0.26987	31903.0	15.0	1.26592	0.248033	0.234931	1.4281954704411858e-285	True	54M
TTTCAATTCACTAGAGATATAATCAAT	ACGTTGCTGGACATTCTGTTTAGCTTC	(octopus_NC_068981.1_173889965) (octopus_trinity_TRINITY_DN44667_c2_g1_i1.p1_211)	1.0	2105.0	0.0004750593824228																				2.87572e-88	0.52749	2105.0	15.0	1.08898	0.322565	0.32114	1.0650259620274794e-83	True	54M
TTTCAATTCAGTGAGAATAAGAGCACC	ACAACAAACCACATCACACTCCCAAGA	(octopus_NC_068995.1_28728912)	1.0	178.0	0.0056179775280898																				1.48e-18	0.916092	178.0	11.0	1.30333	0.426966	0.426966	7.054230358031884e-15	True	54M
TTTCAATTCATCATCAGCAATACCAGA	GCCTGGAGAGAGTCCTGGTGATACAGC	(octopus_trinity_TRINITY_DN49732_c5_g1_i7.p1_598)	1.0	255.0	0.0039215686274509																				4.39331e-10	0.559874	255.0	11.0	2.33814	8.63922	3.96078	1.0506345823667342e-06	True	18S36M
TTTCAATTCATTTTTCTGGGTCATTTT	ATCCCAATGAACACAAGTGTGCAAGCA	(octopus_NW_026425038.1_6535) (octopus_trinity_TRINITY_DN53332_c1_g1_i3.p1_126)	1.0	934.0	0.0010706638115631																				5.2528400000000015e-18	0.363092	934.0	13.0	1.25345	0.527837	0.480728	2.4153116083094683e-14	True	23M1D31M
TTTCAATTCCTAAATAAATAGCCACTT	CCACCAATTACTTCCTAACCTCTTGGC	(octopus_trinity_TRINITY_DN50632_c8_g1_i4.p1_148)	1.0	641.0	0.0015600624024961																				2.09127e-23	0.625554	641.0	12.0	1.06342	0.290172	0.24805	1.3234770389392358e-19
TTTCAATTGCAAACATTAAAGGAGTTC	CTCTGCAGTAACCAGGTTGGCTGACAC	(octopus_trinity_TRINITY_DN56060_c5_g1_i44.p1_83)	1.0	287.0	0.0034843205574912																				9.68316e-07	0.304331	287.0	11.0	2.05483	1.21951	1.19512	0.0015816160138322
TTTCAATTGCATGAACTAAAAGTTGGA	GGGGGACAGGATAAACTGCCTGCATGA	(octopus_NC_068983.1_90593092)	3.0	459.0	0.0065359477124183																				7.25117e-10	0.697038	459.0	10.0	1.89563	2.69935	1.84314	1.695486965609943e-06	True	54M
TTTCAATTGCATGCATTAAAGGAGTTC	GTCTGCAGAACCAGGTTGGCTGACCTG	(octopus_NW_026424628.1_128)	1.0	728.0	0.0013736263736263																				1.11786e-21	0.775853	728.0	10.0	1.90248	0.901099	0.865385	6.4378285729531945e-18
TTTCAATTTACTTGACTGACATCTCAG	GTCAGCTAATCTGTCGGTCATCCCGTC	(octopus_NC_068998.1_47051711)	1.0	702.0	0.0014245014245014																				2.5543799999999998e-20	0.470427	702.0	13.0	1.06996	0.31339	0.294872	1.3603704924858388e-16	True	34M1D20M
TTTCAATTTATCTTCCTTTTTACTACC	AATTAAGCCTGAATGGAGTGAATCTAA	(octopus_NC_068983.1_119562244) (octopus_trinity_TRINITY_DN43326_c6_g1_i6.p1_577)	1.0	389.0	0.0025706940874035																				4.13006e-07	0.367268	389.0	12.0	0.987071	0.239075	0.239075	0.0007068845025673	True	3S51M
TTTCAATTTCAACATATCAAAATCACT	TGCTAGAACAATTCTAAAAAGATACAG	(octopus_NC_069003.1_32675630)	1.0	163.0	0.0061349693251533																				3.48359e-07	0.55241	163.0	10.0	1.38	0.619632	0.404908	0.0006018071980212	True	46M8S
TTTCAATTTCTAGAGAAGATCTATAGT	TCCGGAGAATACTTATATAAGGTCTGA	(octopus_NC_068985.1_98162290)	1.0	408.0	0.0024509803921568																				1.55792e-37	0.888889	408.0	13.0	1.14936	0.406863	0.392157	1.8080310087738518e-33	True	54M
TTTCAATTTGAACTTTATCATCGACTG	AAGGAATGGGCAACAACATATGAGAGC	(octopus_NC_068997.1_28127681) (octopus_trinity_TRINITY_DN43938_c3_g4_i2.p1_284)	1.0	737.0	0.0013568521031207																				1.60888e-24	0.483121	737.0	13.0	1.13368	0.278155	0.274084	1.0804660722514798e-20	True	54M
TTTCAATTTGTTCATCTGAGCACAATG	ATTTTACGTCGGTACAATGCCTCAAAA	(octopus_NC_068999.1_50123399)	1.0	958.0	0.0010438413361169																				1.97082e-21	0.41873	958.0	13.0	0.894946	0.195198	0.195198	1.1186515844432113e-17	True	54M
TTTCACAAAACAAGGAATATTAATTGT	CTTAATTGTTTAACATATCAGAATAGA	False	2.0	2435.0	0.0008213552361396																				6.59349e-13	0.197688	2435.0	11.0	1.124	0.358932	0.346612	2.0593197280747997e-09	True	41M564N13M
TTTCACAAAACAAGGGATATTAATTGT	CTTAATTGTTTCAACTGGATTAGAATT	(octopus_NC_069008.1_5900154) (octopus_trinity_TRINITY_DN53990_c4_g1_i8.p1_88)	1.0	908.0	0.001101321585903																				3.27549e-13	0.335178	908.0	11.0	1.09126	0.274229	0.269824	1.0502052421448352e-09	True	54M
TTTCACAAACACAGTTCGACCAACTTC	CTTGTAATCAGCTTGGGGTGCAGACAA	(octopus_NC_069006.1_12132979)	1.0	407.0	0.0024570024570024																				2.26122e-07	0.419819	407.0	11.0	1.54204	1.17936	1.17936	0.0003998857021941	True	54M
TTTCACAAACAGCCGTTTGTCTCCAAT	TCCCCTTGGGGGTTCTGGAGGAGGAGC	(octopus_NC_069000.1_47731538)	1.0	863.0	0.0011587485515643																				7.27526e-08	0.223791	863.0	15.0	1.01297	0.186559	0.179606	0.0001365119380918	True	54M
TTTCACAAATGACAGACTGCATTACTT	ATTTACTTGAAACTACATTCTTGACCA	(octopus_NW_026349791.1_274)	1.0	1751.0	0.0005711022272986																				6.15476e-30	0.402656	1751.0	15.0	1.61595	0.588235	0.58024	5.319652529005702e-26	True	54M
TTTCACAACAGACCTTATCAACAATGA	CATCCCAGACGTCACCACCTCATTTGT	(octopus_NC_069001.1_14146930)	1.0	671.0	0.0014903129657228																				1.44478e-19	0.493726	671.0	13.0	1.20562	0.391952	0.387481	7.34812409582189e-16	True	54M
TTTCACAAGACCTGAATTCATGGCTTC	TCTGATGGACATGCTTTCTCTTGTGTA	(octopus_NC_068989.1_76268951) (octopus_trinity_TRINITY_DN52689_c5_g1_i8.p1_781)	4.0	4985.0	0.0008024072216649																				7.25419e-21	0.232227	4985.0	13.0	0.755756	0.140221	0.119759	3.985666565249907e-17	True	54M
TTTCACAATAGAGAATTAATTATCAAT	AAATGGGTGGACAGATATATAAAGACG	(octopus_NC_068997.1_8343861)	1.0	1265.0	0.000790513833992																				1.2917700000000001e-29	0.433514	1265.0	13.0	1.23798	0.326482	0.311462	1.100827319580255e-25	True	2S52M
TTTCACAATGTAGGCAAAGGCTGCAAA	AACGGCAACGACCAAAAGATTAATGAC	(octopus_NC_069005.1_7044740) (octopus_trinity_TRINITY_DN46736_c7_g1_i10.p1_625)	1.0	732.0	0.0013661202185792																				1.5178299999999998e-27	0.511963	732.0	14.0	1.28216	0.415301	0.413934	1.1818244213651457e-23	True	54M
TTTCACAATGTTTGTCTTCCTATATTG	AATTGACTGCATTAAAGGAGTTCGTCC	(octopus_trinity_TRINITY_DN56060_c5_g1_i16.p1_109)	1.0	1340.0	0.0007462686567164																				9.93887e-39	0.463978	1340.0	9.0	1.49719	0.757463	0.741791	1.202703718703621e-34	True	6S48M
TTTCACAATGTTTGTCTTCCTATTTAG	AATTGCAAGCATTAAAGGAGTTCGTCA	(octopus_NW_026299356.1_54) (octopus_trinity_TRINITY_DN56060_c5_g1_i42.p1_61)	2.0	3221.0	0.0006209251785159																				2.09125e-58	0.525616	3221.0	13.0	2.11492	1.42782	1.41788	4.4298945067803055e-54	True	6S48M
TTTCACAATGTTTGTCTTCTTCATTTC	AATCGCATGCATTAAAGGAGTTCGTCT	False	1.0	776.0	0.0012886597938144	-	Ank	PF00023.33	0.17	15.1	0.0	0.17	15.1	0.0	1.0	1.0	0.0	0.0	1.0	1.0	1.0	0.0	-	-1.0	4.0309e-09	0.593679	776.0	10.0	1.07075	0.951031	0.951031	8.713975715518573e-06	True	53M1S
TTTCACACAACACAGACCTGCTGTAGT	ATCTCACACACACACACACATAAATAT	(octopus_NC_068991.1_25045031)	1.0	581.0	0.0017211703958691																				1.39458e-12	0.424765	581.0	9.0	1.16257	0.335628	0.328744	4.232012605184799e-09	True	54M
TTTCACACACAACTGTCTTTCCGTCAT	CAGAAATATCAAAATATTTTACTTGAA	(octopus_NW_026396319.1_958) (octopus_trinity_TRINITY_DN56641_c11_g1_i15.p1_2171)	1.0	1460.0	0.0006849315068493																				2.24488e-31	0.290632	1460.0	11.0	1.18102	0.403425	0.376027	2.0583598008058358e-27
TTTCACACATATACTCTAGTTTTATAT	ATATATATATAAGCACACACACACACA	(octopus_NC_068988.1_30207425)	1.0	221.0	0.004524886877828																				3.91971e-17	0.776851	221.0	11.0	1.45155	1.22624	1.22624	1.6975540723382933e-13	True	54M
TTTCACACATATTTGCAAATACTCATC	ACTCAGAAATATATAAATATGTCTGTG	(octopus_NC_068989.1_48500392)	2.0	2006.0	0.0009970089730807																				3.96059e-29	0.406515	2006.0	15.0	1.32702	1.00897	1.00349	3.305359560426131e-25	True	54M
TTTCACACATTCAAATGTACGTTATGC	AATGGAATAGATTGACACTGACGATGG	(octopus_NC_069005.1_1673826)	1.0	741.0	0.0013495276653171																				5.11407e-27	0.576682	741.0	13.0	1.24883	0.353576	0.333333	3.8886360187988564e-23	True	54M
TTTCACACCGGGACAAAACTATTATAG	CATGCGCTTAATCAAACATCAACCTTT	False	1.0	408.0	0.0024509803921568																				5.54411e-08	0.403489	408.0	11.0	1.08735	0.678922	0.678922	0.0001054694681285
TTTCACACCTGGCAGGTCAGAAGATAA	TGCGGCTGTACTTTCCGCATGACTCTT	(octopus_trinity_TRINITY_DN55162_c3_g2_i10.p1_1057)	1.0	432.0	0.0023148148148148																				5.4333900000000025e-19	0.498684	432.0	14.0	1.26571	8.22917	6.21991	2.6639596474183403e-15
TTTCACACGAGTCCTTGTTTTCGTGCT	ATTACCACATGGTAAACCTCCTCCTCC	(octopus_NC_068990.1_76875360) (octopus_trinity_TRINITY_DN48989_c2_g1_i9.p1_1019)	1.0	1417.0	0.0007057163020465																				4.08908e-08	0.549187	1417.0	9.0	0.563745	0.146083	0.139732	7.901337482810482e-05	True	44M10S
TTTCACACGTTGACGTTCTTCTTGAAC	AGCTTTAAAGTCCCGTTCTTTCCCCTG	False	2.0	1500.0	0.0013333333333333																				2.89928e-10	0.22906	1500.0	15.0	1.20634	2.64467	2.046	7.06557172113463e-07	True	29M45308N25M
TTTCACACTGGCTGACGAGGATTTTTC	TTCATTTTCTTATTCTTACTATCATTC	(octopus_trinity_TRINITY_DN55038_c9_g3_i12.p1_705)	1.0	857.0	0.0011668611435239																				1.04939e-09	0.333952	857.0	13.0	1.24208	0.44224	0.423571	2.414105541082528e-06	True	44M10S
TTTCACACTTTGGCACAAGGCCAGCAA	GTTCAGGGAAGGGGGCTGATTTCATTT	False	1.0	333.0	0.003003003003003																				7.465330000000001e-32	0.73926	333.0	13.0	1.21098	11.3213	8.8979	6.980351878129716e-28	True	41M13S
TTTCACAGACTGTTCAATTCCATCATG	AACGAAATCAGTGCGTTCAAATAAATG	(octopus_trinity_TRINITY_DN53677_c1_g1_i8.p1_553)	1.0	1434.0	0.000697350069735																				2.35793e-57	0.529839	1434.0	14.0	1.31499	0.403766	0.400976	4.8795471191864755e-53	True	46M8S
TTTCACAGCATGTCCAAACGCCGAAAT	GGCCAAGGTTAACAAAATTAAAGTACG	(octopus_trinity_TRINITY_DN53357_c2_g1_i2.p1_10)	1.0	299.0	0.0033444816053511																				1.32515e-16	0.512755	299.0	6.0	1.12763	0.304348	0.287625	5.530085759610119e-13	True	18M734N36M
TTTCACAGCTAATATTCCATCAGGTAT	TTTCCGCCTAAATAATCTTTATATATA	False	2.0	1227.0	0.0016299918500407																				2.3907299999999998e-20	0.445324	1227.0	9.0	0.946349	0.253464	0.167074	1.2753395648783755e-16
TTTCACAGTAGATTCTTTAAATTTAGC	ATCGAGTGATACTCTTGTAGGTCTTTT	(octopus_trinity_TRINITY_DN55639_c0_g1_i15.p1_1546)	2.0	2282.0	0.0008764241893076																				2.1984e-53	0.395733	2282.0	13.0	1.31151	0.427257	0.420245	4.1065551354865116e-49	True	33M1274N21M
TTTCACAGTTAAGAGTACATAATACTC	TATTCGGATCTTCTTTTTACTCTTCCC	False	1.0	226.0	0.0044247787610619																				4.25056e-22	0.815888	226.0	10.0	1.63834	4.38496	4.33186	2.506869572519223e-18
TTTCACATACAGGGTTCAATGTCATGA	CTTCCAACGAAACACATTTGACATCGG	(octopus_trinity_TRINITY_DN48625_c9_g2_i34.p1_119)	1.0	985.0	0.0010152284263959																				4.41506e-06	0.295232	985.0	15.0	0.866266	0.193909	0.167513	0.0066076339916309	True	12S42M
TTTCACATATAGTTGATACAACAGAGT	CACTAATGCCATCTCCTAGATCGGAAG	False	1.0	892.0	0.0011210762331838																				1.05885e-08	0.274003	892.0	5.0	1.42621	0.282511	0.278027	2.186883530179148e-05	True	10S44M
TTTCACATCCATTTTTCCATGCTTGCA	TGAGACACAAGGGTGTTCTCCAGCAGT	(octopus_NC_068984.1_127515304)	2.0	1514.0	0.0013210039630118																				1.49931e-27	0.328395	1514.0	15.0	0.992543	0.268164	0.235799	1.1676121822790508e-23	True	54M
TTTCACATCTTCATTAGGTTCCTTTGG	ATTAGTCTGCAGATAAACACCGGCAAT	False	1.0	164.0	0.0060975609756097																				1.29652e-09	0.773284	164.0	9.0	1.94137	6.31098	5.57927	2.953908481602255e-06	True	33M35823N21M
TTTCACATGATCTAGTTCGCCGTCAGA	CATCGCATTCTTCAAGGAGCTCCATTC	(octopus_NW_026358356.1_13940) (octopus_trinity_TRINITY_DN49003_c1_g1_i9.p1_187)	2.0	1974.0	0.0010131712259371																				2.69624e-08	0.166939	1974.0	10.0	1.07495	0.465552	0.459473	5.319410179348009e-05	True	54M
TTTCACATGTGAGTAGACATGCTTTAA	GCAGTACGAAGAACAGTGAAACATTAG	(octopus_NC_068999.1_23148822)	1.0	511.0	0.0019569471624266																				2.2833400000000003e-34	0.696375	511.0	14.0	1.21343	1.02544	1.02544	2.3562281209495247e-30	True	54M
TTTCACATGTTGTCAAACACAATATGC	CATCGCGATAGGTACATAGAGTGGTGT	(octopus_NC_069006.1_23115822) (octopus_trinity_TRINITY_DN53871_c10_g1_i9.p1_338)	1.0	1067.0	0.0009372071227741																				5.79845e-24	0.297706	1067.0	9.0	1.34749	0.465792	0.457357	3.780314705645209e-20	True	54M
TTTCACATTCAACGGTGCCACTGAGTT	CCATGAGGTCTTGATGTGCCAGTAACC	(octopus_NC_068987.1_19629132) (octopus_trinity_TRINITY_DN55779_c3_g1_i16.p1_614)	1.0	308.0	0.0032467532467532																				1.74573e-09	0.623186	308.0	11.0	1.16303	0.340909	0.340909	3.922543462271704e-06	True	54M
TTTCACATTGTTCCAGTCCACTCAGCT	GGCGAAAACGAGTAATTTGCAATGGAC	(octopus_NC_068998.1_48937414)	1.0	411.0	0.0024330900243309																				7.43968e-07	0.460801	411.0	13.0	1.44432	9.47202	5.2944	0.0012331171232813	True	54M
TTTCACCAAACTTTACACACACATTAC	TTATATCACAAGGATAGTCATGCATTA	(octopus_NC_069000.1_41969599)	1.0	419.0	0.0023866348448687																				7.3957500000000015e-34	0.837145	419.0	11.0	1.47456	2.15752	2.10501	7.478992350801322e-30	True	54M
TTTCACCAAATCCAAACTTTCATTACA	TTACATTACATACAATACAATAGACAA	(octopus_NC_068985.1_107414684)	1.0	353.0	0.0028328611898017																				2.8375e-08	0.453349	353.0	10.0	1.1874	1.63456	1.14164	5.583634881766151e-05	True	16S38M
TTTCACCAAATTCGGCACGATTGAATG	TGCCAATAGAGATCGTGCCACCTTCAG	(octopus_NC_069008.1_17657465) (octopus_trinity_TRINITY_DN56503_c4_g3_i6.p1_950)	1.0	585.0	0.0017094017094017																				3.5891e-20	0.512173	585.0	12.0	1.55207	0.454701	0.454701	1.8938917907634358e-16	True	54M
TTTCACCAACGCTGAACGAAGAGTGGT	ATTCGTTCATCTCATGATCAAAATGGA	(octopus_NC_068987.1_41896959)	23.0	5641.0	0.0040772912604148																				2.99609e-44	0.229811	5641.0	15.0	1.5281	0.33097	0.326361	4.332478742158436e-40	True	54M
TTTCACCACCAGACAATACCGTCAGCC	CTGTGTGTATGCGCGTGTGTGTGTGTG	(octopus_NC_068986.1_115800299) (octopus_trinity_TRINITY_DN49194_c2_g1_i1.p2_172)	1.0	285.0	0.0035087719298245																				1.77103e-07	0.503049	285.0	11.0	1.19737	0.347368	0.340351	0.0003172834767349	True	53M1S
TTTCACCAGCAAATTTGTCTCCTGCAT	GATTCTTGGCTACAGGACCATCTGAGG	(octopus_NC_068982.1_55573720) (octopus_trinity_TRINITY_DN46020_c5_g2_i10.p1_332)	1.0	717.0	0.00139470013947																				1.92468e-06	0.406341	717.0	15.0	0.993294	0.299861	0.266388	0.0030231423557799	True	54M
TTTCACCAGCTTTAAAGTTAAGTTCAT	TATCTCTGCTGCTTCAAAATCATACAG	(octopus_NC_068990.1_89158312) (octopus_trinity_TRINITY_DN45831_c7_g1_i3.p1_661)	1.0	608.0	0.0016447368421052																				5.03756e-08	0.434156	608.0	13.0	1.21374	0.472039	0.401316	9.630865242026996e-05	True	31M1D23M
TTTCACCAGTCCTCAGTCAAGTCGTCC	AACCCACGCCAGCATGGAAAGCGGACG	(octopus_NC_068981.1_198372334)	9.0	1763.0	0.0051049347702779																				6.99809e-36	0.406998	1763.0	13.0	2.48943	1.24731	1.23483	7.648105740322785e-32	True	54M
TTTCACCAGTTTTATTGTCAATGCCAA	ACTTTTTAGAACTGTCAAAAATTTCAT	(octopus_NC_068982.1_132684086) (octopus_trinity_TRINITY_DN55970_c6_g1_i13.p1_2060)	1.0	1546.0	0.000646830530401																				1.7971099999999998e-35	0.466134	1546.0	10.0	0.939114	0.27555	0.231565	1.932236015322964e-31	True	4S50M
TTTCACCATCTTCAGATTTAGTGGAAC	CAGTGTCATTAGAAGTATGGCCTCTGT	(octopus_trinity_TRINITY_DN49788_c7_g1_i1.p1_1072)	2.0	3591.0	0.0005569479253689																				5.394580000000001e-107	0.506312	3591.0	15.0	1.72198	6.5575	5.20273	2.585137713565988e-102
TTTCACCATTAGTTTTACATAACCAAC	CTTACTATAAGTTCGATTACCATTTAG	(octopus_NW_026425038.1_6199) (octopus_trinity_TRINITY_DN53332_c1_g1_i10.p1_307)	1.0	1457.0	0.0006863417982155																				6.02643e-15	0.29542	1457.0	14.0	1.22065	1.09815	1.05971	2.223481758632909e-11	True	54M
TTTCACCATTGTCGTCGGTTCGAATTC	GACTCCGAGACCACCGCTTGTCGTCTC	(octopus_NC_069008.1_1853939) (octopus_trinity_TRINITY_DN47611_c8_g1_i4.p1_1093)	1.0	2438.0	0.0004101722723543																				5.08411e-29	0.492593	2438.0	15.0	1.57228	0.742412	0.728056	4.22399163846518e-25	True	54M
TTTCACCATTTAGACGGTCAACTTCTT	CCACGACTTCCTCCAGCTGGGCTTTGC	(octopus_NC_068985.1_34179295) (octopus_trinity_TRINITY_DN48717_c4_g1_i4.p1_635)	1.0	1352.0	0.0007396449704142																				5.31259e-48	0.631932	1352.0	15.0	1.07352	0.33284	0.305473	8.562806731733156e-44	True	54M
TTTCACCCAACACCATTACATTACATT	TTTATATACACCATCACTGTTCAACGT	(octopus_NC_069002.1_22453275)	2.0	1277.0	0.0015661707126076																				3.27011e-14	0.470396	1277.0	14.0	1.10523	0.308536	0.235709	1.1389458340430247e-10	True	54M
TTTCACCCAATAAGCAAGAAAATATAT	ATATATCTATAAATATATATATGTGTG	(octopus_NC_069007.1_10243896)	1.0	203.0	0.0049261083743842																				1.09909e-06	0.527027	203.0	7.0	1.3189	1.17734	1.17241	0.0017823057891479	True	54M
TTTCACCCCAGGAGTTTCTGCAGATTT	CCCTTCAGGAGCCCCCACAGGTTTTAC	False	1.0	266.0	0.0037593984962406																				3.48798e-06	0.449055	266.0	5.0	2.00596	0.597744	0.552632	0.0052945575299068
TTTCACCCCATTTATCATGTAATTTGT	GATGTCTTTTAAAGGAACTGAAGAAGG	(octopus_trinity_TRINITY_DN53282_c9_g1_i27.p1_38)	1.0	240.0	0.0041666666666666																				3.38421e-06	0.464728	240.0	10.0	0.996877	0.233333	0.229167	0.0051458545249537	True	24M8139N30M
TTTCACCCCCTTGTTGACACACTTCAC	AGTAATCTTAATGGTCAGTCACCTCGT	(octopus_trinity_TRINITY_DN53762_c4_g2_i17.p1_92)	2.0	2593.0	0.0007713073659853																				7.51684e-10	0.274558	2593.0	15.0	1.74202	1.73313	1.72966	1.754664580627473e-06	True	47M7S
TTTCACCCGATTCCCCTCTTCTTCCTC	CATCTCCATCTCCGTCTCCTCTGTATT	(octopus_NW_026295518.1_278)	2.0	2545.0	0.0007858546168958																				2.0413e-64	0.376494	2545.0	13.0	1.43327	6.4558	3.91906	4.9202712422612776e-60	True	45M9S
TTTCACCCTTCTAAAGTCAGTAAATTT	ATAGACTGAGACGATCCTATTTCGACA	(octopus_NC_069002.1_9228141)	1.0	331.0	0.0030211480362537																				5.12425e-07	0.485622	331.0	11.0	1.0992	0.253776	0.253776	0.0008670497167143	True	54M
TTTCACCGGTCCTCAGTCAAATCGTCC	AACCCATGCCAACATGGAAAGTGGACG	(RF_all_LGKD01472497.1/3829-3166_607) (octopus_NC_068997.1_14142527) (octopus_trinity_TRINITY_DN55805_c13_g1_i1.p1_16)	1.0	434.0	0.0023041474654377																				5.22048e-06	0.337997	434.0	11.0	1.25934	0.458525	0.458525	0.0077339251861687	True	48M6S
TTTCACCGGTGTGACAAGAGAATTGAC	AAAACCAGGAATTTCCAAAGCCTCAGG	(octopus_NW_026434287.1_163)	1.0	215.0	0.0046511627906976																				4.48032e-06	0.459968	215.0	11.0	1.49487	0.781395	0.75814	0.00669926788924
TTTCACCGTTGTTAACATATGAGACTG	TTAGTTGAACCAGAACTTTGTGTCTGG	(octopus_NC_068989.1_85973279)	1.0	221.0	0.004524886877828																				1.84667e-06	0.518682	221.0	13.0	1.84583	0.80543	0.723982	0.0029071815308553	True	54M
TTTCACCGTTGTTACAATCATCTGAAA	TGGAACTGTCAAAGCGCGATATTAAGG	(octopus_NC_068987.1_74537275)	1.0	323.0	0.0030959752321981																				4.35675e-12	0.498996	323.0	9.0	1.14872	0.944272	0.93808	1.2643808129550985e-08	True	4S50M
TTTCACCTAGGGGCTCTACATGTTGTT	CAGCAGATTCCAACTCCTCCTCCTCCT	(octopus_NC_069000.1_36796832) (octopus_trinity_TRINITY_DN42712_c3_g1_i1.p1_1349)	1.0	790.0	0.0012658227848101																				1.00655e-06	0.287065	790.0	15.0	1.05979	0.312658	0.292405	0.0016404400748035	True	54M
TTTCACCTATGTATGTCGTGTTTCTGT	TTTTAAACTCACCATCCATACAGCAGA	(octopus_NC_068990.1_61099555) (octopus_trinity_TRINITY_DN56568_c1_g2_i2.p1_117)	1.0	403.0	0.0024813895781637																				1.34167e-15	0.465308	403.0	14.0	1.30043	0.692308	0.580645	5.2017679315701316e-12
TTTCACCTCAGTAGCCTCCACAGGTTT	CTCTTCAGGAGCCTCAACAGGCTTCGC	(octopus_NC_068984.1_120493987) (octopus_trinity_TRINITY_DN47756_c1_g1_i35.p2_82)	1.0	174.0	0.0057471264367816																				1.08479e-08	0.594617	174.0	4.0	1.6961	0.477011	0.477011	2.237507607891161e-05	True	54M
TTTCACCTCCTAGTCACTGGACTATCA	TCATCACTGGACTATCATCATCACTTT	(octopus_NC_069000.1_45210757)	1.0	390.0	0.0025641025641025																				1.24493e-07	0.394883	390.0	9.0	1.19587	0.446154	0.44359	0.0002272492094595	True	2S52M
TTTCACCTCTGCACTGGCATCACTTTT	CTCCTCCCCTGTGCTTTTAACTGCCTT	(octopus_NC_068999.1_49205494) (octopus_trinity_TRINITY_DN47217_c6_g2_i2.p1_1441)	1.0	764.0	0.0013089005235602																				1.03122e-19	0.460739	764.0	13.0	1.10462	0.480366	0.388743	5.2922219417202515e-16	True	54M
TTTCACCTGATTCACCTCTTCTTCCTC	CATCTCCATCTCCTCCGGTCCCTAATG	False	3.0	2414.0	0.0012427506213753																				3.15534e-83	0.59142	2414.0	14.0	1.9915	0.776719	0.669014	1.0807700096213656e-78	True	11S43M
TTTCACCTGATTTACCTCTTCTTCCTC	CATCTTCATCTCCTCCTTTGTATTCCA	(octopus_NC_068995.1_45023760) (octopus_trinity_TRINITY_DN56641_c11_g1_i15.p1_2627)	24.0	12721.0	0.0018866441317506																				1.18936e-27	0.123779	12721.0	15.0	2.26861	1.77431	1.57621	9.302656964225037e-24	True	54M
TTTCACCTGGCATGCTAACGATTCTGC	AAGCTCACCACCTGGTAATAATAGAAA	(octopus_NC_068990.1_16330939)	3.0	342.0	0.0087719298245614																				4.39464e-10	0.542839	342.0	13.0	3.19441	10.9883	9.92982	1.0509143214275578e-06	True	54M
TTTCACCTGGTGTGCTAACGATTCTGC	CAGTTAGCCACCTTAATAACAACAACA	(octopus_NC_069001.1_1408881)	3.0	175.0	0.0171428571428571																				2.75795e-06	0.680435	175.0	9.0	3.6569	4.56571	4.17714	0.0042427829723193	True	49M5S
TTTCACCTGTCATAGTAAATGTTCCAA	CGAAACTATGAATAACTTTGCTTGGCT	(octopus_trinity_TRINITY_DN44865_c12_g1_i3.p1_656)	1.0	585.0	0.0017094017094017																				1.23199e-08	0.534041	585.0	15.0	1.33576	0.348718	0.348718	2.526207476931517e-05	True	10M1693N44M
TTTCACCTTCATACATTTTCACACACA	CACACACACATTCTTTCTCTGCCTATG	(octopus_NC_069005.1_759688)	1.0	175.0	0.0057142857142857																				2.61527e-14	0.682007	175.0	8.0	1.33228	4.78286	1.62857	9.179345355002192e-11	True	53M1S
TTTCACGAATATTGAGTACTCCTCGTG	GATGCTGTCCAGAAGCACATGCATATA	(octopus_NC_068999.1_33398309)	1.0	474.0	0.0021097046413502																				3.31659e-15	0.508673	474.0	9.0	1.00722	0.257384	0.255274	1.248655204244226e-11	True	54M
TTTCACGAGCAGGCTGTTCCGTTGATC	GGATCGACTGGAACCCTCGACGTCGTA	(octopus_NC_068998.1_20574341) (octopus_trinity_TRINITY_DN42055_c9_g6_i1.p1_80)	71.0	4121.0	0.01722882795438																				2.875e-08	0.134604	4121.0	15.0	5.49166	1.57971	1.49357	5.653229030019887e-05
TTTCACGCGTATTTATTTCGTTAACAT	TAGCCTGAACTGCATGAAAGGTTAGGG	(octopus_NC_069002.1_3862001)	1.0	922.0	0.0010845986984815																				7.1185e-14	0.313392	922.0	15.0	1.29748	0.911063	0.90564	2.4118290834494847e-10	True	54M
TTTCACGTATGTAAGGGCAGGTGCGTG	TGTGTGTACATTTGATAATTACACGAA	(octopus_NC_069001.1_1750580) (octopus_trinity_TRINITY_DN48569_c4_g4_i1.p1_176)	1.0	325.0	0.003076923076923																				5.9583e-06	0.429907	325.0	12.0	1.07587	4.32	1.17231	0.0087550825380884	True	20M2D34M
TTTCACGTATGTGTTGATCCCCGTGTA	CTCAGACCCTGTGGACACCCTGTACAT	(octopus_NC_068982.1_138044754)	1.0	244.0	0.0040983606557377																				7.81342e-10	0.477747	244.0	9.0	2.10474	0.75	0.745902	1.820729732919888e-06	True	54M
TTTCACGTTGCTCCAGTCCACTCAGCT	GGCGAAAATGAGTAACGCTGCGATGGA	(octopus_NC_069009.1_676540) (octopus_trinity_TRINITY_DN44953_c3_g1_i3.p1_147)	44.0	1819.0	0.0241891148982957																				7.07999e-11	0.258276	1819.0	15.0	4.28265	7.08081	5.74711	1.8339658730972725e-07	True	54M
TTTCACGTTGGAGGGCGTAGACTCACC	CCTACCATTGCAGACCGACACAAACGG	(octopus_NC_068983.1_30110276) (octopus_trinity_TRINITY_DN55704_c3_g1_i6.p1_22)	1.0	1369.0	0.0007304601899196																				1.7938e-18	0.316251	1369.0	15.0	1.02326	0.245435	0.234478	8.503411017468359e-15	True	54M
TTTCACTAAGCTTTCCGGCAATCTGTC	CACTTGTTGCCATTTGACATAACATAC	(octopus_trinity_TRINITY_DN49925_c5_g1_i1.p1_230)	1.0	464.0	0.0021551724137931																				1.3058e-12	0.449943	464.0	15.0	1.07021	0.355603	0.331897	3.973217149970631e-09	True	2S42M2202N10M
TTTCACTACTAGTTTGTGTGTATGTAT	GTGTAATAACAAAATGTTACATATATT	(octopus_NC_069001.1_6112163)	1.0	574.0	0.0017421602787456																				2.40452e-18	0.458455	574.0	15.0	1.13509	3.44599	1.39199	1.1300776954702223e-14	True	40M14S
TTTCACTAGAAGACACTGAACCCTACC	ATTATGTGAGAATATATGTGGGTATTT	(octopus_NC_068987.1_45009584)	1.0	374.0	0.0026737967914438																				5.97656e-08	0.418866	374.0	13.0	1.28006	0.665775	0.625668	0.0001132994044671	True	54M
TTTCACTAGGGTGTTAGGGTTAGGGTT	TTAGGGTCAGGGTTAGGGTTTAGGGTC	(octopus_NC_068995.1_26981747)	8.0	1431.0	0.0055904961565338																				6.45953e-19	0.317028	1431.0	15.0	2.03197	4.5276	3.20894	3.151548757456168e-15	True	54M
TTTCACTCAAATTGTTTTGAATTAATC	ATGCATCATCCTATAGCTTTGAAGTTT	(octopus_NC_069004.1_2334986)	18.0	1007.0	0.0178748758689175																				1.6006100000000002e-32	0.605902	1007.0	10.0	4.58535	2.69116	2.65839	1.5380470673091983e-28	True	54M
TTTCACTCCTCAGGACAAATAAACATA	CTGAATTCTTCAACAAACCCTTCTGTG	(octopus_NC_068987.1_3251859)	1.0	422.0	0.0023696682464454																				3.47743e-17	0.65118	422.0	12.0	1.50653	0.445498	0.440758	1.5114756894820894e-13	True	54M
TTTCACTCTTTCTCTCTCTCATTCTCC	TTGTCTTTCCTCTCTTTCTCTCTTTCA	False	1.0	133.0	0.0075187969924812																				1.03066e-06	0.645023	133.0	7.0	2.15353	6.06015	3.37594	0.0016774669419269	True	54M
TTTCACTGAATCCTGGGACAGCATCAA	AGTCACCACATCATAGTGTTGCCTGAA	(octopus_trinity_TRINITY_DN55508_c0_g3_i2.p1_38)	18.0	6883.0	0.0026151387476391																				1.16694e-104	0.486115	6883.0	15.0	2.35463	1.26427	1.23376	5.416461161076251e-100	True	12M8936N42M
TTTCACTGACAGAAATGTTTCTGGAAA	ATACATCTACCAGGTCGATATAATAGA	(octopus_NC_069008.1_293913) (octopus_trinity_TRINITY_DN43415_c1_g6_i1.p1_8)	3.0	4488.0	0.0006684491978609																				4.57133e-08	0.133062	4488.0	15.0	1.67822	0.664439	0.654189	8.7827598547245e-05	True	52M2S
TTTCACTGAGTGGGCAAAGAGCAATCT	TCTGAACAGCCCAACGAGGATCGTCAC	(octopus_NC_068986.1_12956101) (octopus_trinity_TRINITY_DN49059_c3_g1_i3.p1_1493)	1.0	900.0	0.0011111111111111																				8.54721e-30	0.506855	900.0	13.0	1.1299	0.342222	0.342222	7.344168528282876e-26	True	54M
TTTCACTGATCTTCAGCTTTATGTTAA	CATCCACTGGGCAGCTAATTTACACAA	(octopus_NC_068992.1_40149182) (octopus_trinity_TRINITY_DN56621_c13_g1_i18.p1_494)	2.0	161.0	0.0124223602484472																				3.11356e-11	0.732834	161.0	9.0	2.3444	1.62733	1.62733	8.346981809086622e-08	True	54M
TTTCACTGATGCTGCTGTATCAGTTTT	TTCTGGTACTGTCGCCGCTTTTTCTGC	(octopus_NC_068999.1_49229202) (octopus_trinity_TRINITY_DN55846_c0_g7_i1.p1_223)	1.0	186.0	0.0053763440860215																				1.70149e-06	0.575344	186.0	11.0	1.43045	0.639785	0.354839	0.0026915251874603	True	54M
TTTCACTGGAAGCTTCCACAGAGTCCG	TGTCGTCATCTGTGTGCCAGATCGGAA	False	2.0	1835.0	0.0010899182561307																				7.83775e-13	0.234289	1835.0	15.0	2.31287	6.50736	5.21417	2.432627449866962e-09	True	45M9S
TTTCACTGGATACAACACTGTGTACAT	GTGTGTGTGAGTGTGTGTATGTGTAAC	(octopus_NC_068990.1_43862991)	2.0	1035.0	0.0019323671497584																				2.07038e-13	0.326604	1035.0	15.0	1.60068	2.6744	1.64734	6.75008078661872e-10	True	54M
TTTCACTGGCAAGTTCAGGCTCCGATC	TCCAGCGGATATTAAGTTTCGGAAGTT	(octopus_NC_069003.1_36562731) (octopus_trinity_TRINITY_DN51815_c11_g1_i1.p1_509)	1.0	841.0	0.0011890606420927																				7.40848e-12	0.370285	841.0	15.0	1.10345	0.31629	0.298454	2.1057541161812094e-08	True	54M
TTTCACTGGTACTTAATTTATCAACCC	TGAAAAGGGACAAAGCTGACCTCAACG	(octopus_NC_068985.1_126828783)	175.0	6047.0	0.0289399702331734																				6.1616400000000014e-24	0.172922	6047.0	15.0	4.90989	5.21399	4.88854	4.011563981993859e-20	True	54M
TTTCACTGGTACTTAATTTATCAACCT	CAAAAGGACGAAAGGCAAAGTCAACCT	(octopus_NC_068991.1_1871311) (octopus_trinity_TRINITY_DN48745_c10_g3_i1.p1_206)	2.0	888.0	0.0022522522522522																				6.76077e-26	0.42988	888.0	14.0	2.27789	5.69032	3.02928	4.8652553465361045e-22	True	54M
TTTCACTGGTACTTAATTTATCGACCC	CCAAAATGTTGAAAGGCAAAGTTGACC	(octopus_NC_068982.1_150750833) (octopus_trinity_TRINITY_DN48745_c10_g3_i1.p1_207)	167.0	4931.0	0.033867369701886																				3.4894000000000004e-30	0.230939	4931.0	15.0	5.32138	8.58426	5.91969	3.0480285611374085e-26	True	54M
TTTCACTGGTACTTAATTTATCGACTC	CCAAAAGGATGAAAGGCAAAATCGACC	(octopus_NC_069002.1_6471496) (octopus_trinity_TRINITY_DN48745_c10_g3_i1.p1_207)	3.0	502.0	0.0059760956175298																				1.07454e-08	0.355222	502.0	13.0	2.73064	4.6255	3.56175	2.217281080937753e-05	True	54M
TTTCACTGGTACTTAATTTATCTACCC	CAAAAGGATGAAAAGCATAGTCAAACT	(octopus_NC_068999.1_26272344) (octopus_trinity_TRINITY_DN48745_c10_g3_i1.p1_206)	1.0	146.0	0.0068493150684931																				6.33947e-06	0.629234	146.0	7.0	1.63678	5.05479	2.54795	0.0092791505573507	True	54M
TTTCACTGGTACTTAATTTATTGACCC	CAGTGTTTCACTGGTACTTAATTTATT	(octopus_NC_069004.1_13701002)	67.0	3875.0	0.0172903225806451																				8.81118e-30	0.256611	3875.0	15.0	4.37815	4.15535	3.70813	7.565532160339604e-26	True	53M1S
TTTCACTGGTACTTAATTTATTGACCT	CGAAAGGACGAAAGAAAAAGTTGACCT	(octopus_NW_026300310.1_142)	4.0	1827.0	0.0021893814997263																				8.00113e-50	0.304203	1827.0	13.0	1.47123	2.51779	1.48385	1.3583934313500713e-45	True	54M
TTTCACTGGTACTTATTTTATCAACCC	CGAAAGGATGAAAGGTAAAGTCGACCT	(octopus_NC_068989.1_85981711) (octopus_trinity_TRINITY_DN49477_c5_g1_i3.p2_126)	1.0	652.0	0.0015337423312883																				7.13223e-16	0.572127	652.0	13.0	2.29092	2.34049	2.33742	2.820991894541593e-12	True	54M
TTTCACTGGTACTTATTTTATCGACCC	CCGAAAGGATGAGAGATAAAGTCGAGC	(octopus_NW_026373837.1_13888)	2.0	304.0	0.006578947368421																				3.98336e-18	0.634945	304.0	10.0	1.99308	2.09211	1.72368	1.8461860926731985e-14	True	54M
TTTCACTGGTCATAGTAGTATCAGGTC	ACTTTACTACTATCAAAATGTTGAGGA	(octopus_NC_068987.1_35946362)	1.0	865.0	0.0011560693641618																				2.00725e-36	0.810018	865.0	12.0	1.51246	0.595376	0.591908	2.2380292213912108e-32
TTTCACTGTATGCACAATTCTCAGCTA	ATGCTTATTTTATCGATCCCAAAATGA	(octopus_NC_068981.1_165652520)	1.0	620.0	0.0016129032258064																				8.09628e-09	0.329745	620.0	14.0	1.37796	0.543548	0.532258	1.6939282859065226e-05	True	54M
TTTCACTTCACTACCGAGCGCAGCTCT	GTTTGCTGTGGTGCTCTTATGTTTAAT	(octopus_NC_068982.1_191074581)	30.0	11656.0	0.0025737817433081																				0.0	0.470028	11656.0	15.0	2.13954	0.677677	0.664465	0.0	True	2S52M
TTTCACTTCACTACCGAGTGCAGCTCT	GTGCGCCTTGGGTATGTGCTGTGGGTT	(octopus_NC_068982.1_49070385)	1.0	360.0	0.0027777777777777																				2.24458e-32	0.850909	360.0	6.0	2.04273	0.908333	0.872222	2.1430298799451616e-28	True	54M
TTTCACTTCACTACTGAGCGCAGCTCT	GTGTGCCTTGGGTTTGCTGTGGTTTGC	(octopus_NC_068984.1_66373279)	2.0	264.0	0.0075757575757575																				3.11681e-10	0.535714	264.0	13.0	2.66209	5.12879	2.0	7.5692189195075e-07	True	54M
TTTCACTTCAGGAGCATCCTCAAGTTT	TGCCTCAGGAGACTCAACAGGCTTCTC	(octopus_trinity_TRINITY_DN47756_c1_g1_i35.p2_178)	1.0	270.0	0.0037037037037037																				1.71078e-28	0.791342	270.0	4.0	2.17705	0.792593	0.792593	1.390008597367953e-24	True	54M
TTTCACTTCAGGAGCCTCCACAGGTTT	CACCCCAGGAGCCTCCACAGGTTTCTC	(octopus_NC_068984.1_120496240) (octopus_trinity_TRINITY_DN47756_c1_g1_i35.p2_106)	12.0	1057.0	0.0113528855250709																				3.35545e-11	0.281263	1057.0	6.0	3.78739	3.83822	3.83065	8.967226129130183e-08	True	31M24N23M
TTTCACTTCCTAGTCACTGGACTATCA	TCACGTAGCATTATGCTTCTGATGTGT	False	1.0	1036.0	0.0009652509652509																				8.92216e-30	0.449108	1036.0	9.0	1.02331	0.356178	0.317568	7.659193212885179e-26
TTTCACTTCCTGAGTGTTAAACTAATA	CATCCGGTTGTTTTCTACACCACCTGT	(octopus_NC_069006.1_2498061)	1.0	564.0	0.00177304964539																				1.47567e-06	0.261495	564.0	11.0	0.854867	0.429078	0.413121	0.0023536040052733	True	54M
TTTCACTTCTCCTATTCCTGGCTCTAT	AACTTTGCTCAACTCTGTCTCAACCAA	(octopus_NC_069003.1_21281029)	1.0	463.0	0.0021598272138228																				5.39312e-36	0.850883	463.0	14.0	1.77502	3.03672	1.92225	5.919460230148438e-32	True	54M
TTTCACTTCTTGTATCATTTCTCGTTG	TTGGAATCAATCTGGTGAAGACGGTGC	(octopus_NC_068985.1_60871505) (octopus_trinity_TRINITY_DN48716_c1_g1_i5.p1_2724)	1.0	428.0	0.0023364485981308																				9.33394e-08	0.403106	428.0	13.0	1.23301	0.434579	0.369159	0.0001729241276963	True	31M1D23M
TTTCACTTGGCCTTTTCCCTTACAGTT	TCCAAACTGTCTATCGCAGTTGATTGG	(octopus_NC_068991.1_2214264)	2.0	1823.0	0.0010970927043335																				3.5285400000000004e-32	0.417374	1823.0	13.0	1.13131	0.292924	0.283598	3.343285866224972e-28	True	54M
TTTCACTTGTTTCAGTCATTTGACTGC	GGCCATGCTGGAGCACCACCTTTATAG	(octopus_NC_068986.1_21417790) (octopus_trinity_TRINITY_DN18717_c0_g1_i1.p1_258)	2.0	317.0	0.0063091482649842																				4.23773e-08	0.459276	317.0	10.0	1.98749	1.47319	1.41956	8.172891231102599e-05	True	54M
TTTCACTTTAAGTTCAATCGCTATTGT	TTTCACTGTACGGTTTCAATTGATTTT	(octopus_NC_068992.1_36451074)	1.0	590.0	0.0016949152542372																				3.60324e-34	0.607516	590.0	11.0	1.29923	0.510169	0.50339	3.6907484849600735e-30	True	54M
TTTCACTTTATTGACCCCCAAGAGGAG	TGAAAAGTCGACCTCGGAGGGATTTGA	(octopus_NC_069000.1_44085589) (octopus_trinity_TRINITY_DN53654_c8_g1_i2.p1_193)	4.0	2986.0	0.001339584728734																				4.77958e-12	0.213169	2986.0	13.0	1.43724	0.283657	0.277294	1.3817103561876522e-08	True	54M
TTTCACTTTCGTATTCCTTGAACTTCT	GAGCCAAATTCCTAGCAGTACCTTCTT	(octopus_NC_068991.1_8180445) (octopus_trinity_TRINITY_DN54344_c2_g2_i2.p1_614)	1.0	772.0	0.0012953367875647																				1.30669e-26	0.593365	772.0	15.0	1.34269	0.427461	0.427461	9.745411182626544e-23	True	54M
TTTCACTTTCTTACAACATATAATATA	TATATATATACATGGATATGCTTTCGC	(octopus_NC_068991.1_59956681)	1.0	589.0	0.0016977928692699																				1.39902e-08	0.414139	589.0	15.0	1.84255	3.67912	2.62818	2.8504998128741507e-05	True	54M
TTTCACTTTGTGGTTCTTGGTGTTTTT	CATTTTGAAGGATATTTTCAATTCTTT	(octopus_NC_068983.1_75743766) (octopus_trinity_TRINITY_DN54373_c0_g1_i4.p1_1306)	1.0	380.0	0.0026315789473684																				5.09511e-07	0.413719	380.0	11.0	1.13425	0.660526	0.65	0.0008623638292473	True	12S42M
TTTCACTTTTAATCATTACTTTTATGA	TAGATGATTGATGTCTCCTTCGATTTG	(octopus_NC_069003.1_10151002)	1.0	1475.0	0.0006779661016949																				2.08456e-42	0.46463	1475.0	9.0	0.905446	0.204746	0.20339	2.849287797881696e-38	True	54M
TTTCAGAAACGACCCATTATGTAATGC	GCGCGCGCGCGTGTGCGTGCGTGTGTG	(octopus_NC_069005.1_29524955)	1.0	821.0	0.0012180267965895																				1.68309e-21	0.436739	821.0	13.0	1.36476	0.54324	0.533496	9.591110602262504e-18	True	54M
TTTCAGAAGAGCTGATATGTTTTATCA	GTGTCTTTGGTAAGTAGGAAGGAATGT	(octopus_NC_069003.1_32672864)	1.0	523.0	0.0019120458891013																				1.05876e-14	0.442848	523.0	12.0	1.03663	0.458891	0.458891	3.832182049294038e-11	True	54M
TTTCAGAAGCAAAAGAACGGGGAGGAG	GAGAAGAAAGGCATGAAGAACAGACGA	(octopus_NC_068981.1_74502328) (octopus_trinity_TRINITY_DN47142_c4_g2_i16.p1_256)	1.0	741.0	0.0013495276653171																				1.4973e-13	0.51928	741.0	11.0	1.28521	6.38057	4.55466	4.94017677978124e-10	True	6S48M
TTTCAGAAGGAGGTTCTACAGTCTTTG	TAATGCTGAAATCAGTAACGCTGGACG	(octopus_NC_068991.1_49831558) (octopus_trinity_TRINITY_DN44886_c6_g1_i2.p1_167)	1.0	815.0	0.0012269938650306																				3.5671e-21	0.439685	815.0	13.0	1.08587	0.385276	0.333742	1.994310371024875e-17	True	52M2S
TTTCAGAAGGTGAACATCAGGATAACC	AATAACAATCATTTCCGATGGCTCCAA	(octopus_trinity_TRINITY_DN44508_c3_g7_i1.p1_334)	1.0	613.0	0.0016313213703099																				3.43257e-08	0.4234	613.0	13.0	1.28495	5.73899	5.01794	6.691541780575564e-05	True	30M13345N24M
TTTCAGAATCGTTTGTTTATGTAGTCG	GCACTTAATGTATATCGGCAGAATGGA	(octopus_NC_068984.1_10885593)	15.0	2078.0	0.0072184793070259																				1.3739e-09	0.142352	2078.0	15.0	2.68535	1.00914	0.947064	3.122220019594929e-06	True	54M
TTTCAGACAAATGGTAATCATTTGAGT	AAAGTTTGCCAGAATTAAATCAGAGGA	(octopus_trinity_TRINITY_DN56555_c1_g1_i6.p1_166)	2.0	2741.0	0.0007296607077708																				4.21826e-10	0.217571	2741.0	11.0	1.24988	0.385991	0.378329	1.010587359571513e-06
TTTCAGACAATGTGTGGAGATTTGATT	GCCATTTCTAGCTGTTGGAACAATCAC	(octopus_NC_068997.1_26473105)	1.0	271.0	0.003690036900369																				5.84761e-07	0.547043	271.0	11.0	1.36906	0.354244	0.354244	0.0009824088864455	True	54M
TTTCAGACTTTCACTTTCGTATTCCTT	GAACTTCTGAGCAAAATTTCTATCAGT	(octopus_NC_068991.1_8180453) (octopus_trinity_TRINITY_DN54344_c2_g2_i10.p1_622)	1.0	960.0	0.0010416666666666																				3.60514e-42	0.687476	960.0	15.0	1.29408	0.417708	0.410417	4.889102488496077e-38	True	54M
TTTCAGACTTTGAGACTCTGAGAGAAC	ATACAAGTTCCAGTGCTATATTGAGAT	(octopus_NC_068987.1_4543101) (octopus_trinity_TRINITY_DN54909_c7_g1_i6.p1_128)	2.0	1193.0	0.0016764459346186																				8.095049999999999e-21	0.42575	1193.0	13.0	1.14948	0.239732	0.237217	4.4370190313605394e-17	True	4S50M
TTTCAGACTTTTCTTCCTCAGCACCAG	AGCTGAGAAGCTGAACAGGATTCATTG	(octopus_NC_068999.1_36896092) (octopus_trinity_TRINITY_DN47535_c8_g1_i1.p1_17)	1.0	788.0	0.0012690355329949																				8.85985e-12	0.365781	788.0	15.0	1.19877	0.705584	0.689086	2.5007401014602e-08	True	54M
TTTCAGAGAAATATGTATCTGTGTATG	TATGTGTGTGTGTGTGTACACATGTAT	(octopus_NC_068982.1_121459771)	11.0	1463.0	0.0075187969924812																				9.671310000000001e-23	0.378269	1463.0	13.0	3.16958	3.23377	3.2324	5.90612207738141e-19	True	54M
TTTCAGAGAAATTCAGCAGGATGAAGT	CTATGAAATCACGTATAGACCCATAGT	(octopus_NC_068981.1_9052105) (octopus_trinity_TRINITY_DN52060_c9_g1_i4.p1_653)	1.0	680.0	0.0014705882352941																				2.38974e-08	0.421934	680.0	15.0	0.755486	0.175	0.175	4.744027404050129e-05	True	54M
TTTCAGAGATTCCTGGTAAACGAGATT	GAAGAACTGCTGCAGGCAAATGAGAAA	(octopus_NC_068990.1_76674746) (octopus_trinity_TRINITY_DN45069_c6_g1_i5.p1_1136)	1.0	1591.0	0.0006285355122564																				7.69114e-49	0.457069	1591.0	13.0	1.14115	0.363294	0.345066	1.2694502106461657e-44	True	54M
TTTCAGAGCATTTAGAATGCTTTTTAT	GCTTTGATACTAGTGATATGTTTCCAT	(octopus_NC_068995.1_36690173) (octopus_trinity_TRINITY_DN50403_c1_g1_i16.p1_152)	1.0	485.0	0.002061855670103																				8.20292e-47	0.87841	485.0	9.0	1.75372	1.10515	1.0433	1.276305450759024e-42	True	54M
TTTCAGAGTTGAAAGATAGATCTGTTT	GGCATTGATTTAGAAAGAATGCCACAT	(octopus_NC_068987.1_48029767)	1.0	651.0	0.0015360983102918																				3.54282e-11	0.359507	651.0	13.0	0.959764	0.239631	0.225806	9.447411668275076e-08	True	54M
TTTCAGATATACTTTCATTGTGATTTC	TGCAATGTGGTGCATAAATTGTCAAGG	(octopus_NC_068983.1_36572325)	2.0	1546.0	0.001293661060802																				4.37586e-08	0.129724	1546.0	15.0	1.4999	3.57633	0.590556	8.425537034220802e-05
TTTCAGATATCCACAATAGTTAGGGCA	GTGTTCTAAATTTAGTCGTATACTTTT	(octopus_NC_068983.1_166647616)	4.0	7180.0	0.0005571030640668																				8.219339999999999e-98	0.334125	7180.0	11.0	0.91264	0.202228	0.181755	3.486005599843101e-93	True	54M
TTTCAGATCGGAAAGCACACGTCTGAA	CTCCAGTCACTACCGAGGAACTCGTAT	False	2.0	292.0	0.0068493150684931																				3.84166e-25	0.798801	292.0	12.0	2.98653	5.01027	4.26712	2.664823397259069e-21
TTTCAGATCGGAAGAGACACGTCTGAA	CTCCAGTCACTACCGAGGAACTCGTAT	False	2.0	202.0	0.0099009900990099																				2.9606900000000003e-23	0.840617	202.0	12.0	2.89907	4.95545	3.99505	1.8588970567339096e-19
TTTCAGATCGGAAGAGCAACGTCTGAA	CTCCAGTCACATGGCATGATCACGTAT	False	1.0	220.0	0.0045454545454545																				1.55746e-26	0.818182	220.0	12.0	2.90538	4.62727	3.95455	1.1576181217879826e-22
TTTCAGATCGGAAGAGCACACGTCTAA	ACTCCATCACTACCGAGGACATCGTAA	False	1.0	75.0	0.0133333333333333																				2.03668e-07	0.848485	75.0	8.0	2.62382	4.32	3.86667	0.0003621631055366
TTTCAGATCGGAAGAGCACACGTCTGA	CTCCAGTCACGGTACCTTATCTCGTAT	False	24.0	799.0	0.030037546933667																				9.73957e-20	0.371533	799.0	14.0	5.76719	8.86608	6.11139	5.007115488959814e-16
TTTCAGATCGGAAGAGCACACTCTGAA	CTCCAGTCACGGTACCTTACCTCGTAT	False	1.0	107.0	0.0093457943925233																				1.28971e-09	0.844113	107.0	12.0	2.98687	4.64486	4.1028	2.9390950057448257e-06
TTTCAGATCGGAAGAGCACAGTCTGAA	CTCAGTCACGGTACCTTATCTCGTATG	False	1.0	161.0	0.0062111801242236																				6.47961e-13	0.758095	161.0	12.0	2.92384	4.47826	3.73292	2.0253435693200794e-09
TTTCAGATCGGAAGAGCACCGTCTGAA	CTCCAGTCACTACCGAGGAGCTCGTAT	False	1.0	127.0	0.0078740157480314																				2.32209e-14	0.927761	127.0	11.0	2.87806	4.98425	4.17323	8.183049736162011e-11
TTTCAGATCGGAAGAGCCACGTCTGAA	CTCCAGTCACGGTACCTTAACTCGTAT	False	1.0	170.0	0.0058823529411764																				6.47646e-22	0.9	170.0	12.0	2.67702	4.54118	3.68235	3.780295891848422e-18
TTTCAGATCGGAAGGCACACGTCTGAA	CTCCAGTCACGACCTGAAAACTCGTAT	False	2.0	229.0	0.0087336244541484																				1.5891e-22	0.656095	229.0	12.0	3.11477	5.48472	4.15284	9.58677543887475e-19
TTTCAGATCGGAGAGCACACGTCTGAA	CTCCAGTCACAGTTCAGGAACTCGTAT	False	1.0	152.0	0.006578947368421																				2.76603e-11	0.764367	152.0	11.0	3.26231	3.96053	3.47368	7.452780171447963e-08
TTTCAGATGTAATGGAAGGGAAACAAA	GACCAGAATCAAGATTTAATAAAGAAA	(octopus_NC_069008.1_11350103) (octopus_trinity_TRINITY_DN56641_c11_g1_i1.p1_851)	2.0	1597.0	0.0012523481527864																				8.19115e-53	0.475403	1597.0	11.0	1.20362	0.328741	0.319975	1.5078065136832602e-48	True	49M5S
TTTCAGATGTAGAAATACCTCGAGGAT	ATTTCTGGGTACATTCAGATTGTATCC	(octopus_NW_026417926.1_42) (octopus_trinity_TRINITY_DN43525_c2_g1_i7.p1_407)	3.0	3355.0	0.0008941877794336																				7.44133e-17	0.266886	3355.0	10.0	1.74885	1.8158	1.80805	3.161580372749621e-13	True	53M1S
TTTCAGATGTAGAAATACCTTGAGGAT	ATTTCTGGATACACACAACTTGCATCT	(octopus_NW_026298864.1_1540) (octopus_trinity_TRINITY_DN43525_c2_g1_i12.p1_302)	2.0	1648.0	0.0012135922330097																				5.95772e-08	0.176797	1648.0	10.0	1.51718	0.840413	0.825243	0.0001129581673891	True	54M
TTTCAGATTCTGTTCCAGAGGATGGCT	GGTTTCTTGCAAATCGTGGTGGTCTGA	(octopus_NC_068989.1_68834848) (octopus_trinity_TRINITY_DN43108_c10_g1_i6.p1_80)	3.0	4760.0	0.0006302521008403																				2.96376e-35	0.166244	4760.0	15.0	1.78015	1.11702	0.927731	3.161211343060658e-31	True	49M5S
TTTCAGATTCTTTTATGTTTCTCATTA	AGAGCCTACACACACACACACACACAC	(octopus_NC_068983.1_146387368)	1.0	1163.0	0.0008598452278589																				7.59995e-16	0.360881	1163.0	15.0	1.98198	1.0258	1.01806	3.0007394771078094e-12	True	54M
TTTCAGATTTCTGTAAACGTTTCATTT	CACGGAGATCTTGCTGCCCAAAGAGAT	(octopus_NC_068982.1_167456295) (octopus_trinity_TRINITY_DN52253_c5_g1_i3.p1_692)	1.0	961.0	0.0010405827263267																				2.36138e-14	0.55243	961.0	15.0	0.921811	0.772112	0.771072	8.317206040168067e-11	True	10M48914N44M
TTTCAGATTTTGGCACAAAGCCAGCAA	TCTTGAAGGAGGAGGGGTAAATCGATT	False	1.0	157.0	0.0063694267515923																				1.14605e-15	0.789649	157.0	7.0	1.93854	6.49682	3.78344	4.465608235824716e-12	True	54M
TTTCAGATTTTTGATTCTGTCACTGTC	AGAAAGTGATAAACTAAACTTGCAGTA	(octopus_NC_068985.1_78525063) (octopus_trinity_TRINITY_DN48134_c13_g1_i1.p1_490)	1.0	765.0	0.0013071895424836																				1.82754e-44	0.919649	765.0	11.0	1.13244	0.385621	0.350327	2.659121219472096e-40	True	53M1S
TTTCAGATTTTTGCATTGCCAATGTCC	AATTGCACATGAAGCTCAATTCTTTTC	(octopus_trinity_TRINITY_DN56308_c5_g1_i4.p1_1939)	7.0	13877.0	0.0005044317936153																				2.63353e-23	0.125771	13877.0	11.0	0.685443	0.115083	0.107804	1.6577519725588345e-19	True	41M6000N13M
TTTCAGCAAACCACCAAATTATCTAGA	CCAGTGGTTCCCAACCTGTGGTACGTG	(octopus_NC_068999.1_41804377)	1.0	1290.0	0.0007751937984496																				5.58943e-28	0.424117	1290.0	11.0	0.816754	0.187597	0.182946	4.43985395440545e-24	True	54M
TTTCAGCAAGGTTGATGTCGGCAACTT	TGTAAGGAGGTTTGGTTGCCATTCCGT	False	1.0	916.0	0.0010917030567685																				2.53647e-11	0.292182	916.0	15.0	1.43154	0.572052	0.508734	6.858558893870243e-08
TTTCAGCAATTCTGCGTATACTGTCAA	GGGAGCCACTAGCAAAGTCAATCAATC	(octopus_trinity_TRINITY_DN56048_c3_g2_i2.p1_2078)	1.0	776.0	0.0012886597938144																				6.55459e-09	0.249524	776.0	15.0	1.13727	0.323454	0.323454	1.3854714764383212e-05	True	11M369N43M
TTTCAGCACAGTGATGTAGTCCCTCAC	ATTATCAGCATTTTTAATCAGCAATCG	(octopus_trinity_TRINITY_DN51948_c1_g2_i7.p1_307)	3.0	4289.0	0.0006994637444625																				2.14786e-22	0.284392	4289.0	13.0	0.696512	0.167871	0.123339	1.2875216282398422e-18	True	16M689N38M
TTTCAGCAGAGATAATTGGAGAATATG	TAGCCAATGGGAAGTGAAACCGAGGAT	(octopus_NC_068989.1_81824749) (octopus_trinity_TRINITY_DN50198_c3_g1_i6.p1_623)	2.0	3944.0	0.0005070993914807																				2.3082900000000002e-23	0.192583	3944.0	15.0	1.04121	0.239858	0.231744	1.4578191382480421e-19	True	54M
TTTCAGCAGCATCTGGAAGCTTTGTTC	CATAATGATAAAAGGATGGTCATACTT	False	1.0	1488.0	0.0006720430107526																				1.11076e-12	0.275323	1488.0	13.0	0.878076	1.16263	1.13642	3.400527327918614e-09	True	54M
TTTCAGCAGTGACCCTGAATTCCTTGG	ACTCAGTGCTAATGCTACAAAATAGTT	(octopus_NC_068994.1_31559547) (octopus_trinity_TRINITY_DN52022_c1_g9_i1.p1_1087)	1.0	420.0	0.0023809523809523																				1.07717e-48	0.873444	420.0	10.0	1.19401	0.371429	0.369048	1.770277647822083e-44	True	54M
TTTCAGCCAAGTGGCTGTGGTCATGCT	GGAGCACCACCGCGATTTTCCGTCTTT	(octopus_NC_068997.1_52950276) (octopus_trinity_TRINITY_DN48150_c3_g2_i2.p2_251)	7.0	1071.0	0.0065359477124183																				5.53489e-42	0.705543	1071.0	11.0	2.19579	3.27171	2.88702	7.464067734513667e-38	True	54M
TTTCAGCCATTTAATTTCATCCTGTTT	GAAATACAATGCCAAACGGACGACGAA	(octopus_NC_069009.1_674107) (octopus_trinity_TRINITY_DN44594_c7_g3_i5.p1_475)	1.0	536.0	0.001865671641791																				1.24638e-14	0.513569	536.0	9.0	1.04226	0.274254	0.266791	4.4874651029735934e-11	True	54M
TTTCAGCCCTAAGCATGTGGTCATGCA	GGAGCATCGACAACGTAATAATCTTCT	(octopus_NC_069000.1_1882272)	1.0	622.0	0.0016077170418006																				3.53719e-12	0.382693	622.0	9.0	1.03388	0.308682	0.303859	1.0353142051844474e-08	True	54M
TTTCAGCCGATTGAATGAGAGGAAGGT	TGCCAGAGAGGTCTTTGGAAAAATCTT	(octopus_NC_068983.1_16460107) (octopus_trinity_TRINITY_DN48423_c8_g1_i1.p1_173)	1.0	539.0	0.0018552875695732																				4.96601e-17	0.65273	539.0	14.0	1.00453	0.302412	0.25974	2.1356843863185381e-13	True	54M
TTTCAGCCTGTTATAGCAGTAGCAGCC	GTTTAACCCGTTCGGAATCGAAGAACA	False	1.0	364.0	0.0027472527472527																				2.64294e-20	0.757662	364.0	11.0	2.43315	10.2857	8.12637	1.406178301242114e-16	True	34M22554N20M
TTTCAGCGAATAACTTGTATTTTTCGA	TTTTCTGTCGACAATCTGGAGGGGAAG	False	6.0	1635.0	0.0036697247706422																				2.1196e-34	0.412285	1635.0	15.0	2.4028	7.91743	6.08807	2.1892851461635592e-30
TTTCAGCGCTGAAATGGGGTCCCTTTT	TTCTCTTACTTCTTGAATGTCTTCCCT	(octopus_NC_068983.1_11328294) (octopus_trinity_TRINITY_DN50610_c7_g1_i8.p1_901)	1.0	401.0	0.0024937655860349																				6.98899e-07	0.462222	401.0	13.0	1.63937	1.6384	0.526185	0.0011626067558019	True	54M
TTTCAGCGCTGCATCAGAAAGTACACA	GCTAGAACCACTAGAGAGAGAGATGTT	(octopus_NC_068991.1_6614636)	2.0	2102.0	0.0009514747859181																				4.77785e-36	0.383633	2102.0	15.0	1.1598	0.274976	0.268316	5.253925723322969e-32	True	48M6S
TTTCAGCTATAAGGACACATGCACGAC	TATCAGATCGGAAGACACACGTCTGAA	False	1.0	522.0	0.0019157088122605																				7.85461e-08	0.374296	522.0	15.0	1.18929	0.429119	0.415709	0.0001468303288678
TTTCAGCTATGTTGTTAACGACTAAAT	TGGTTTGCGCCCTAGCTCTTTGAATTT	(octopus_NC_068984.1_134456573) (octopus_trinity_TRINITY_DN55889_c4_g3_i3.p1_317)	1.0	573.0	0.0017452006980802																				2.21527e-07	0.418342	573.0	8.0	1.42171	0.591623	0.570681	0.0003921866690413	True	54M
TTTCAGCTGCCATCTCCTCAGTGCTCT	TTGAAGTTACCCGGGTCTTAAACCACT	(octopus_NC_068998.1_28000573)	1.0	397.0	0.0025188916876574																				3.09288e-07	0.444444	397.0	12.0	1.05891	0.375315	0.360202	0.0005378344222647	True	2S52M
TTTCAGCTTGTATCACCCAGGCCGATG	AATCAGCCTCGGTGTCTCAAGAGGGTT	(octopus_NC_069003.1_31807995)	1.0	382.0	0.0026178010471204																				1.56211e-09	0.383966	382.0	12.0	1.23117	0.387435	0.382199	3.528624983164768e-06	True	54M
TTTCAGCTTGTCCCCCTTTGCCTCACC	GGCAAAACACTCCTCCTTATTATCAAA	(octopus_NC_068999.1_49205314) (octopus_trinity_TRINITY_DN47217_c6_g2_i2.p1_1261)	1.0	797.0	0.001254705144291																				1.8050599999999998e-20	0.456816	797.0	13.0	0.818434	0.195734	0.195734	9.696566250103418e-17	True	54M
TTTCAGCTTTGATTTCATCGAGACCAT	GATAAGGCAAATTCAGATATGTTAAAC	(octopus_trinity_TRINITY_DN56543_c3_g1_i3.p1_5)	3.0	7615.0	0.0003939592908732																				7.24055e-27	0.155545	7615.0	9.0	1.94	1.10637	1.08089	5.462971466939836e-23	True	13S41M
TTTCAGCTTTGATTTCATGGAGACCAT	TATAACCCAAATTCAGAAATGTTAAAC	(octopus_trinity_TRINITY_DN55123_c1_g1_i7.p1_314)	1.0	940.0	0.001063829787234																				1.45186e-25	0.352708	940.0	9.0	1.9803	2.54255	2.15319	1.0282165757931153e-21	True	13S41M
TTTCAGCTTTGATTTCATTCAGATTAT	TATACCTCAAATCCAGACTTATTAAAC	(octopus_trinity_TRINITY_DN53493_c0_g1_i22.p2_104)	2.0	2607.0	0.0007671653241273																				2.52998e-102	0.60362	2607.0	10.0	2.50817	1.51247	1.49904	1.1359238170417676e-97
TTTCAGCTTTGATTTCATTGAGACCAT	TAGAACCCAAATTCAGATATGCTAACC	(octopus_trinity_TRINITY_DN53493_c0_g1_i28.p1_302)	1.0	574.0	0.0017421602787456																				2.63547e-08	0.306664	574.0	9.0	2.03196	1.00523	0.996516	5.2055267069939286e-05	True	41M13S
TTTCAGCTTTGATTTCATTGAGATTAT	TATACCTCAAATCCAGATAAGTTAAAC	(octopus_trinity_TRINITY_DN53493_c0_g1_i29.p1_74)	6.0	5247.0	0.0011435105774728																				5.02049e-84	0.316875	5247.0	9.0	2.43272	3.88679	3.45188	1.742258530605359e-79
TTTCAGGACAAAGTTTTCTACTTCAAT	TTGGAGCTGACCTAACAGCTTATGCAC	(octopus_NC_068981.1_160736089) (octopus_trinity_TRINITY_DN54193_c2_g2_i4.p1_334)	1.0	248.0	0.0040322580645161																				2.50001e-08	0.540128	248.0	11.0	1.09004	0.262097	0.262097	4.951633513177864e-05	True	54M
TTTCAGGATGATCTCTATTCCTTTTGT	ATGAGATTTTGGACTCTCTCTAAGTTC	(octopus_NC_068998.1_19383814) (octopus_trinity_TRINITY_DN56048_c3_g2_i6.p1_178)	1.0	360.0	0.0027777777777777																				2.02851e-06	0.334726	360.0	13.0	1.21269	0.380556	0.372222	0.0031767103916312	True	54M
TTTCAGGCATAAAACCAAATGTTTTGC	GTGTGTCTGTAAACCGTATAGCCCAAT	(octopus_NC_068983.1_43438677) (octopus_trinity_TRINITY_DN52180_c10_g3_i2.p1_605)	2.0	3229.0	0.000619386807061																				4.4284700000000004e-210	0.64795	3229.0	10.0	1.22358	0.381542	0.370084	5.613311132851564e-205	True	54M
TTTCAGGCATATTTTATTTAGTGCAGT	ATACTTTCTATAGAGCTCCCTACGGGC	(octopus_NC_069000.1_63921)	1.0	1209.0	0.0008271298593879																				1.39895e-27	0.43349	1209.0	13.0	0.994432	0.284533	0.283706	1.0909288063742041e-23	True	54M
TTTCAGGCCTTGTGCCTACAGTAGAAA	GGATTATCATTATTATTATTATTATTA	(octopus_NC_069005.1_22530330)	2.0	351.0	0.0056980056980056																				5.2901e-07	0.436919	351.0	13.0	3.59892	5.93162	5.26211	0.0008934957771603	True	54M
TTTCAGGCCTTGTGCCTATAGTAGAAA	GGACCGTGTGTGTGTGTGTGTGTGTAT	(octopus_NC_068986.1_27955203)	30.0	3389.0	0.0088521687813514																				2.57616e-13	0.219918	3389.0	15.0	4.0721	7.41989	5.90263	8.3335172236944e-10	True	54M
TTTCAGGCTGAGGTCGGTGCAGCATTC	ATTTAGTATATCCATGGGTGACCCCTC	(octopus_trinity_TRINITY_DN56238_c2_g1_i15.p1_205)	2.0	3054.0	0.0006548788474132																				6.90056e-66	0.451506	3054.0	15.0	1.28262	0.469548	0.462017	1.714159606068557e-61
TTTCAGGCTGTTTTTCAATAATTCGTT	TGACATCTTCAAAGTCACCAGGCAGAA	False	1.0	1748.0	0.0005720823798627																				1.3872000000000001e-45	0.489913	1748.0	13.0	1.289	0.522311	0.501716	2.0849700942102408e-41
TTTCAGGGCAGGGGATAAGTCGATTAT	TTTGACTCAAGTGTTTGACTGATATTT	(octopus_NC_068984.1_51725061)	1.0	1304.0	0.0007668711656441																				2.27542e-14	0.297804	1304.0	13.0	1.13864	0.345859	0.309049	8.024729403867987e-11	True	54M
TTTCAGGGGTTTATATTCCGGGTATGC	TAGGTGTGCACTGCACACCAATCAAAA	(octopus_NC_068992.1_58257558)	1.0	390.0	0.0025641025641025																				5.75657e-07	0.42406	390.0	11.0	0.826313	0.153846	0.153846	0.0009679074677477	True	54M
TTTCAGGGTCAAATCTACGGCATAGAC	GTGTCTGGCAATGCCAAGACAAATGCA	(octopus_NC_069007.1_18163907) (octopus_trinity_TRINITY_DN45591_c3_g1_i9.p1_28)	5.0	10169.0	0.0004916904317041																				1.76771e-174	0.240842	10169.0	11.0	1.01647	0.230111	0.224506	1.6923543207035405e-169	True	53M1S
TTTCAGGGTTAGACTCTTGGCATCAGG	GAAATTGTCCAGCAGTTTCAAACCAGG	(octopus_NC_068997.1_19264598) (octopus_trinity_TRINITY_DN55988_c8_g2_i1.p1_4759)	1.0	355.0	0.0028169014084507																				6.502050000000002e-18	0.586182	355.0	9.0	0.866001	0.250704	0.202817	2.971093310609542e-14	True	54M
TTTCAGGTAACAAGTCCCTGTCTGTCT	TCTGATAAATAGGCAGAGCAGGACAAT	(octopus_NC_068985.1_110479081)	1.0	546.0	0.0018315018315018																				1.65397e-10	0.448598	546.0	13.0	1.00242	0.296703	0.287546	4.131061317128467e-07	True	54M
TTTCAGGTGAGTTTGCAGACTGGAGCT	GAAGAACTTGTCGCAGCATGTCATGTT	(octopus_NC_068985.1_4653043)	1.0	778.0	0.0012853470437017																				1.43571e-21	0.510245	778.0	12.0	1.06506	0.253213	0.244216	8.216217051045777e-18	True	53M1S
TTTCAGGTGTAACTTATCATCTTTGAG	AAACACATTCTTCATTTTATTTTTCTC	(octopus_NW_026363335.1_1703) (octopus_trinity_TRINITY_DN56555_c1_g1_i10.p1_28)	2.0	2013.0	0.0009935419771485																				7.3995e-07	0.105178	2013.0	11.0	1.0893	0.808246	0.800795	0.0012267867821072	True	54M
TTTCAGGTTAATACTACATCCTATATA	AATATAATTCTCAGTTATAGTACTAAT	(octopus_NC_068983.1_129938577) (octopus_trinity_TRINITY_DN56342_c3_g1_i3.p1_658)	1.0	560.0	0.0017857142857142																				6.65352e-06	0.246612	560.0	9.0	0.879553	0.183929	0.182143	0.0097102209288471
TTTCAGGTTGTTTGATTTTTCAAATGA	AATCATCCTAGCATTCCCATCTTCATC	(octopus_NC_069000.1_27395985) (octopus_trinity_TRINITY_DN56007_c3_g4_i1.p1_1225)	1.0	891.0	0.0011223344556677																				7.85471e-28	0.514364	891.0	11.0	1.63919	0.553311	0.552189	6.196174376690537e-24	True	54M
TTTCAGGTTTCTTTTCTGGCTTCTTTT	TCTTGCTTACAGGCGTTCTATAATCAG	(octopus_trinity_TRINITY_DN45966_c8_g1_i18.p1_179)	2.0	1711.0	0.0011689070718877																				1.06779e-158	0.726839	1711.0	15.0	1.32985	0.536528	0.482759	8.894960570293975e-154	True	41M13S
TTTCAGGTTTTGAGAACCCTAATTTTT	CCAGGCTTTTGTTGAGGCAGATTGTTA	(octopus_NC_068994.1_27248593)	1.0	132.0	0.0075757575757575																				7.61837e-09	0.722078	132.0	8.0	2.81455	3.42424	3.21212	1.5989760353141413e-05	True	54M
TTTCAGTAGGAGATAAAATGCTCTCCC	AACTTTTGACCTTGGCTCAGCATCAAT	(octopus_NC_068989.1_35936018)	6.0	765.0	0.0078431372549019																				2.22679e-19	0.474203	765.0	6.0	2.81624	1.19869	1.17647	1.1193139850090324e-15	True	54M
TTTCAGTATAAACTCTTGGCTACCAGG	AGTCACGGGTCCTTCCATCATCATTGA	(octopus_NC_068998.1_10650538) (octopus_trinity_TRINITY_DN54445_c3_g1_i3.p1_94)	3.0	877.0	0.0034207525655644																				1.51529e-24	0.504413	877.0	13.0	1.77697	1.32839	1.32383	1.019023138474712e-20	True	49M5S
TTTCAGTATACATGTATGTATGTGTCT	GTCTGAATGTATGCTAGTACATAGATC	(octopus_NC_069006.1_22783459)	1.0	326.0	0.0030674846625766																				4.59275e-10	0.529412	326.0	10.0	1.22201	0.481595	0.432515	1.0959615498090947e-06	True	4S50M
TTTCAGTATCAGAAAAAGTGGGCGCCA	TTGCAGAGGTGGTTTAGTCCTAATAAC	(octopus_NC_068987.1_62075994)	1.0	473.0	0.0021141649048625																				3.63835e-30	0.567511	473.0	11.0	1.10988	0.40592	0.374207	3.175441609712126e-26	True	1S53M
TTTCAGTATGATGGGCGATGTTGTCTT	TATCATGGAGCTCCAATGGGTCTGCAG	(octopus_trinity_TRINITY_DN42811_c4_g1_i7.p1_458)	1.0	702.0	0.0014245014245014																				4.683410000000001e-28	0.563322	702.0	14.0	1.41874	4.28917	3.87037	3.732437644062777e-24	True	44M10S
TTTCAGTATGTTGGAGAAGCAACTCAA	TGCCAATCCCTGCATATTTATGATGAT	(octopus_NC_069005.1_31359323)	6.0	927.0	0.0064724919093851																				3.52879e-13	0.279027	927.0	15.0	3.50734	4.92449	1.69471	1.1285298763276683e-09	True	26M1D28M
TTTCAGTATTTGTTCTTGAATAAATGT	ATAAGTATTTGTCTGAGTAGCTGTAGA	(octopus_NC_068983.1_146685758) (octopus_trinity_TRINITY_DN56581_c7_g2_i3.p1_1673)	4.0	7564.0	0.0005288207297726																				2.7720300000000003e-161	0.431757	7564.0	11.0	1.46427	0.573638	0.554865	2.365510616440854e-156	True	45M9S
TTTCAGTATTTTGTTTTCTGTCAAAAT	AGACTGTAGCATATCATTCTCAATTCC	(octopus_NC_068987.1_49519924) (octopus_trinity_TRINITY_DN53636_c2_g1_i3.p1_19)	2.0	2525.0	0.0007920792079207																				1.1693e-06	0.188104	2525.0	15.0	0.71569	0.129109	0.126733	0.0018895774093283	True	54M
TTTCAGTCAACAATGGAGTGTCCCGTG	GTCTATAACTGTTAGCATTGGTTCTCC	(octopus_NW_026349791.1_361)	1.0	432.0	0.0023148148148148																				7.31761e-13	0.441795	432.0	10.0	1.71283	0.703704	0.703704	2.2767796912197714e-09	True	54M
TTTCAGTCACGAGTTTGGCGTTATTTG	GCGAAATTTGTGTTTCAGGGGAGAGAT	(octopus_NC_068998.1_55175820)	1.0	375.0	0.0026666666666666																				7.02503e-07	0.448863	375.0	12.0	1.23394	0.381333	0.349333	0.0011682944897446	True	3S51M
TTTCAGTCAGCCATGTGACAAGCATTG	CCATCTGAGTACGGTCCTGGACCCTAA	(octopus_trinity_TRINITY_DN51327_c22_g1_i2.p1_413)	1.0	599.0	0.001669449081803																				1.33658e-07	0.371645	599.0	15.0	0.943257	0.238731	0.233723	0.0002430672985239	True	45M9S
TTTCAGTCAGCCATTGTTGATTCCTTT	TCACTGTGTGGCATAGTGTCCCATCTT	(octopus_NC_068981.1_3963709) (octopus_trinity_TRINITY_DN46277_c0_g1_i9.p1_227)	1.0	199.0	0.0050251256281407																				2.03125e-06	0.515201	199.0	12.0	2.36913	3.8191	1.46231	0.0031808019313047	True	54M
TTTCAGTCATGAATGACCATGGGATTG	CACGTAGAAAGTTCTCCTCCGAGGCAC	(octopus_NC_069006.1_23688095)	1.0	405.0	0.0024691358024691																				3.75291e-08	0.47655	405.0	13.0	2.01966	1.94815	1.65185	7.283382744230167e-05	True	1S53M
TTTCAGTCATTAAAGTTTCGTTATCAT	TAATAATCTATATTTTATTGTTGTGAG	(octopus_NW_026303801.1_240)	1.0	240.0	0.0041666666666666																				4.61926e-08	0.524078	240.0	10.0	1.31051	0.979167	0.979167	8.87049341790655e-05	True	54M
TTTCAGTCATTGGACTGCGGCCATGCT	GAAGCACCGCCTTCTACGGAACAGTCG	(octopus_NC_068991.1_66223556)	3.0	2033.0	0.0014756517461878																				7.48069e-25	0.319697	2033.0	15.0	1.63877	1.07427	0.933596	5.112702858427798e-21	True	54M
TTTCAGTCATTTGACTGCAGCCATGCT	GGAGCACCGCTTTTAGTCGAGGAAATC	(octopus_NC_068999.1_6954330) (octopus_trinity_TRINITY_DN42159_c10_g1_i4.p1_152)	121.0	4539.0	0.0266578541528971																				4.37816e-11	0.112428	4539.0	15.0	5.90634	7.16127	6.79687	1.1571211317689708e-07	True	54M
TTTCAGTCATTTGACTGTGGCCATGCT	GGAGCACTGCTTTTAGTTGAGAAAATC	(octopus_NC_068994.1_36721653) (octopus_trinity_TRINITY_DN47628_c8_g1_i1.p1_68)	186.0	9551.0	0.019474400586326																				4.2717100000000003e-19	0.151848	9551.0	15.0	5.87785	8.09015	6.46697	2.108503249153744e-15	True	54M
TTTCAGTCGGAGATGCCAAACCATGAG	TATTGTATGTAGGAGAAACTTGCATGT	(octopus_NW_026381227.1_499) (octopus_trinity_TRINITY_DN56581_c6_g1_i2.p1_905)	9.0	27074.0	0.0003324222501292																				1.55638e-38	0.108716	27074.0	11.0	1.32946	0.546354	0.527923	1.8707772373846195e-34	True	54M
TTTCAGTCTCTTGTTATTTATTGCATA	CTACCTTTTTGTTTGTTGTTGTCGTTG	False	1.0	534.0	0.0018726591760299																				1.82539e-51	0.819178	534.0	14.0	1.43952	0.573034	0.567416	3.2390968124624998e-47
TTTCAGTCTTTTGACTGTGGCCATGCT	GAAGCACCACCTTTTAGTCGAGCTGAC	(octopus_NC_069008.1_15527182) (octopus_trinity_TRINITY_DN48703_c1_g1_i1.p1_244)	21.0	2807.0	0.0074812967581047																				6.49216e-10	0.149469	2807.0	15.0	3.51492	10.1539	9.28643	1.5253485914634568e-06	True	54M
TTTCAGTGAAAGACATTCCTTCAGTAG	GTTTTTCAGACAAATGATGAAAGAAAA	(octopus_NC_068983.1_92575449)	1.0	326.0	0.0030674846625766																				1.0734200000000001e-19	0.642276	326.0	13.0	2.05485	6.17178	5.66258	5.502656127668983e-16	True	17M5323N37M
TTTCAGTGAATGCATTCAAAATACGTC	GGTGAGGAAGAAGCATGGTCAGCAACG	(octopus_NC_068997.1_8339773)	1.0	871.0	0.0011481056257175																				2.11787e-08	0.190645	871.0	13.0	1.69757	0.409874	0.409874	4.228754271590549e-05	True	2S52M
TTTCAGTGCTTGGTATCTCTGGTATAA	TATTTTATTTTGAATTCTCTCAATACT	(octopus_trinity_TRINITY_DN53258_c1_g1_i4.p1_163)	1.0	496.0	0.002016129032258																				1.65733e-12	0.492539	496.0	9.0	1.25274	0.427419	0.421371	4.996641017210405e-09	True	3S51M
TTTCAGTGGACTGTTGGAGAAGAATAC	ATGTGTTGTAGCTGTTGCCTTGGCCAT	(octopus_NC_068991.1_38812542) (octopus_trinity_TRINITY_DN55955_c11_g2_i4.p1_43)	1.0	235.0	0.0042553191489361																				3.65278e-20	0.718094	235.0	10.0	1.39055	0.446809	0.446809	1.926719220803615e-16	True	54M
TTTCAGTGGTGCCCCCTGATGTGTAAC	ACTGAGACATGTCCGGTTCTTGCTAAA	False	1.0	495.0	0.002020202020202																				3.45641e-12	0.384838	495.0	9.0	1.20666	0.492929	0.492929	1.0125855514057752e-08	True	54M
TTTCAGTGGTGGTCACAGCTAAACACT	TATTTAATACAATATGACATATTTCCA	(octopus_NC_069008.1_6618611) (octopus_trinity_TRINITY_DN54693_c0_g1_i3.p1_824)	30.0	3545.0	0.0084626234132581																				1.80434e-08	0.131946	3545.0	15.0	3.16543	2.88491	2.86121	3.631475856500592e-05	True	54M
TTTCAGTGTACCACTGCAAGCATTTTG	GACGGTTATCAATTGGGCACTGGTTAC	(octopus_trinity_TRINITY_DN56412_c3_g1_i3.p1_184)	3.0	6582.0	0.0004557885141294																				2.56215e-250	0.559825	6582.0	11.0	1.25354	0.386053	0.376785	4.18104083064939e-245	True	52M2S
TTTCAGTGTACCCACTACTTTTATGGA	ACTCTTTTATGGAACCCAAGAATGACA	(octopus_NC_068995.1_28730283)	1.0	240.0	0.0041666666666666																				6.49585e-32	0.913669	240.0	11.0	1.27232	0.583333	0.520833	6.090134401750234e-28	True	54M
TTTCAGTGTCAAATTTTGTACTGTATT	GCCCAAGAAGATATTCGTAATTCACTA	(octopus_trinity_TRINITY_DN45159_c6_g1_i8.p1_11)	1.0	297.0	0.0033670033670033																				6.56015e-06	0.397881	297.0	13.0	2.15838	10.8418	8.61953	0.0095821921665126	True	29M16637N24M1S
TTTCAGTGTCATCTAGACAGTGTAGCA	TCAGGCTGCCAAGAACTACGATGTTAA	(octopus_NC_068983.1_167844045) (octopus_trinity_TRINITY_DN53072_c3_g10_i2.p1_245)	1.0	288.0	0.0034722222222222																				1.02455e-27	0.945165	288.0	11.0	1.30255	2.58681	2.15972	8.039353474119748e-24	True	47M7S
TTTCAGTGTCCCTCTTATTCTGGCCAT	CAACATCATCATCCAGAGATAAAAGTC	(octopus_NC_068983.1_138053) (octopus_trinity_TRINITY_DN52562_c6_g1_i14.p1_983)	1.0	752.0	0.0013297872340425																				4.80248e-12	0.438406	752.0	15.0	1.1456	0.457447	0.393617	1.3880856732729888e-08	True	54M
TTTCAGTTATAACCAAACGATTAATCT	CCACTGGTGCTTTGTCTGCCAAATGTT	(octopus_NC_069008.1_18260566) (octopus_trinity_TRINITY_DN43415_c1_g1_i10.p1_86)	2.0	4158.0	0.0004810004810004																				1.15293e-09	0.135893	4158.0	15.0	2.09536	0.771765	0.761664	2.6408683443711376e-06	True	54M
TTTCAGTTATAACCAAAGATGTAATCT	CCACTGGTCATTTGTCTCCTAAATGTC	(octopus_trinity_TRINITY_DN43415_c1_g1_i11.p1_104)	1.0	768.0	0.0013020833333333																				5.48747e-29	0.520185	768.0	11.0	1.13705	0.955729	0.942708	4.55291147819099e-25	True	53M1S
TTTCAGTTATAACCAAAGATTTAATAT	GCACTGGTTCTTGTCTGCCCAATGTTT	False	1.0	1403.0	0.0007127583749109																				6.09704e-25	0.425139	1403.0	11.0	1.84882	0.727014	0.709195	4.18793781579817e-21
TTTCAGTTATATGGTATTTATTATGTT	TTTGCAGTCGTATTATATCAATATTAT	(octopus_NC_068991.1_55396646)	1.0	630.0	0.0015873015873015																				7.57199e-09	0.195666	630.0	13.0	0.847361	0.263492	0.195238	1.5896994985444806e-05	True	54M
TTTCAGTTATGAGGACCGACTCCTGTA	TTTGCCGCAACGTTGCGCCACCGGAGT	(octopus_NC_068981.1_130211485)	1.0	582.0	0.0017182130584192																				1.2993800000000001e-23	0.503708	582.0	13.0	2.10946	2.48969	2.44845	8.314867998888956e-20	True	51M3S
TTTCAGTTATTTGACTGCGGCCATGCT	GGAGCACCACCTTTAGTCGAAGAAATC	(octopus_NC_069003.1_5850651) (octopus_trinity_TRINITY_DN47221_c11_g1_i2.p1_17)	3.0	408.0	0.0073529411764705																				4.6754e-06	0.417187	408.0	13.0	2.82429	8.87745	6.58088	0.006973018348724	True	54M
TTTCAGTTCAGCTAAATCCAAGTAATT	TTCTTGAGAGCAACCTCGTTTACTTTT	(octopus_NC_068981.1_173022834) (octopus_trinity_TRINITY_DN45135_c5_g3_i6.p1_330)	1.0	679.0	0.0014727540500736																				3.81594e-14	0.481825	679.0	15.0	0.914819	0.260677	0.20324	1.3218570492533328e-10	True	25M1D29M
TTTCAGTTCAGTGGTTTCAATTCCTAA	ATAAATAGCCACTTCCACCAATTACTT	(octopus_trinity_TRINITY_DN50632_c8_g1_i4.p1_162)	1.0	853.0	0.0011723329425556																				1.15351e-21	0.541343	853.0	14.0	1.46555	1.93435	1.6483	6.637892936315512e-18
TTTCAGTTCTATATTTAAGAGATGAGG	AACTATGTACATTATCTACATTATCTA	(octopus_NC_068981.1_85550394)	6.0	540.0	0.0111111111111111																				2.02133e-10	0.495528	540.0	13.0	3.37045	5.53889	4.99074	5.005778603733263e-07	True	54M
TTTCAGTTGATTCCGCAAATTCATAAG	AACATCTTCAAGACCTTCTTTCTCAAG	(octopus_NC_068991.1_20764346) (octopus_trinity_TRINITY_DN56337_c11_g1_i23.p1_1354)	1.0	295.0	0.0033898305084745																				8.67073e-11	0.548837	295.0	11.0	1.29019	0.430508	0.430508	2.2264560134708562e-07	True	54M
TTTCAGTTGCTGGAGACGATTCTCTAC	TTGATCTAGAAAGTGGTACAGGGATGG	(octopus_NC_068984.1_19168224) (octopus_trinity_TRINITY_DN56334_c1_g1_i1.p1_8756)	1.0	1486.0	0.0006729475100942																				9.30228e-28	0.384224	1486.0	15.0	1.093	0.337147	0.323688	7.31531886767621e-24	True	53M1S
TTTCAGTTGGATAAGTTTGTGTTTTAA	GGTTTTCAGCTGAGTAAGGTTGTTTCG	False	2.0	2209.0	0.0009053870529651																				3.57366e-24	0.427083	2209.0	15.0	2.45464	1.16252	0.732458	2.3565346626966963e-20
TTTCAGTTGGCGTGAACCATTTGACTG	GGGATGTTTTTAGAAAATTAATTGTTT	(octopus_NW_026332634.1_130)	6.0	15485.0	0.0003874717468517																				1.7906899999999998e-88	0.211784	15485.0	11.0	1.49942	1.39199	1.37746	6.652973438560931e-84	True	38M1D16M
TTTCAGTTGGTTGTACATCTCTTGTTC	CCATAGCAACAGCTGCCGCTGCACATC	(octopus_NC_069000.1_44974065) (octopus_trinity_TRINITY_DN54190_c5_g1_i2.p1_241)	1.0	985.0	0.0010152284263959																				6.39011e-12	0.413095	985.0	14.0	0.991695	1.03452	0.699492	1.8269472152795712e-08	True	48M6S
TTTCAGTTGTAAACATGGTACTGGTTA	GTAAATTCAACGCCGAAGCGATTCTAA	(octopus_NC_068984.1_92272944) (octopus_trinity_TRINITY_DN42217_c8_g2_i7.p1_332)	2.0	2695.0	0.0007421150278293																				3.8569600000000005e-24	0.239073	2695.0	15.0	1.27926	0.467161	0.460853	2.5385616308979143e-20	True	1S53M
TTTCAGTTTCACTTTGTGGTTCTTGGT	GTTTTTCATTTTGAAGGATAATATTCA	(octopus_NC_068983.1_75743773) (octopus_trinity_TRINITY_DN54373_c0_g1_i4.p1_1313)	1.0	364.0	0.0027472527472527																				2.14737e-14	0.473172	364.0	11.0	1.17171	0.384615	0.348901	7.587007414548256e-11	True	54M
TTTCAGTTTCATTCGTTTTCAATTTCT	TGTACAGTACTTTATCTTTGCTGTCTT	(octopus_NC_068982.1_94393873) (octopus_trinity_TRINITY_DN46863_c2_g1_i8.p3_185)	1.0	476.0	0.0021008403361344																				9.26303e-17	0.552824	476.0	13.0	2.50663	3.09454	3.08824	3.9085306354294404e-13	True	54M
TTTCAGTTTCCATCAACCAAATCCACT	CCCAAGACTTTGGCCAGCCCAGGGTTA	(octopus_NC_068982.1_93781758)	5.0	950.0	0.0052631578947368																				8.08311e-14	0.274312	950.0	13.0	3.27496	6.15789	5.68632	2.726413002788776e-10	True	54M
TTTCAGTTTCCGTTTACCAAATCCACT	CACAAGGCTTTGGTCAGCCCGAGGCTA	(octopus_NC_069004.1_12160091) (octopus_trinity_TRINITY_DN49073_c3_g1_i1.p2_310)	5.0	412.0	0.012135922330097																				1.94618e-08	0.376271	412.0	15.0	3.87562	6.63592	5.26942	3.902321982497007e-05
TTTCAGTTTCTGGATCAAACCAGCAGT	CAGTCTCATATATATATATATATATAT	(octopus_NC_068988.1_43563367)	2.0	1559.0	0.0012828736369467																				3.1583500000000004e-24	0.38798	1559.0	15.0	1.3075	1.18794	1.1796	2.0892104449293844e-20	True	54M
TTTCAGTTTCTGGCTGCAAATAATTGC	ACACATACACACACAGGCTGCTGCTAT	(octopus_NC_068981.1_199162006)	1.0	97.0	0.0103092783505154																				4.91779e-14	0.939827	97.0	8.0	1.63856	5.30928	1.83505	1.6888232794231363e-10	True	54M
TTTCAGTTTCTGTCAACCAAATCCACT	CAAAAGGCTTTGGTTGACCTGAGGCTA	(octopus_NC_069001.1_4967098)	17.0	1424.0	0.011938202247191																				1.2335e-11	0.330761	1424.0	13.0	3.31664	2.38202	2.20787	3.435322397942471e-08	True	54M
TTTCAGTTTCTGTCTACCAAATCCACT	CACAAGGCTTTTGTCAGCCAGGGACAA	(octopus_NC_069004.1_8572914) (octopus_trinity_TRINITY_DN49117_c5_g2_i1.p1_142)	65.0	3191.0	0.0203697900344719																				1.93435e-06	0.14632	3191.0	15.0	6.21331	4.71482	4.00752	0.0030375673493934	True	54M
TTTCAGTTTCTTCAGGTAGATCTTGCT	TATAGATTCCATATGCTAAAGCTGCGG	(octopus_NC_068981.1_105968334) (octopus_trinity_TRINITY_DN42473_c1_g1_i8.p1_599)	1.0	389.0	0.0025706940874035																				8.30328e-10	0.488466	389.0	11.0	1.24389	0.365039	0.359897	1.929831149158836e-06	True	54M
TTTCAGTTTTTGAGCTGCCGCTACTGT	TCTCGTTTCACTACTTGACTTTCCCTC	(octopus_NW_026317966.1_11) (octopus_trinity_TRINITY_DN46273_c2_g1_i13.p1_109)	3.0	10874.0	0.0002758874379253																				0.0	0.673905	10874.0	11.0	1.266	2.36638	2.35608	0.0	True	54M
TTTCATAAAAGTATATATGGGTGTTTG	TGTCTAGGAGAGGAAATAGGGTTATAT	(octopus_NC_069006.1_12254982)	1.0	781.0	0.0012804097311139																				1.49212e-08	0.279825	781.0	15.0	1.5995	0.556978	0.554417	3.030786276973292e-05	True	54M
TTTCATAAAGTTGGGTGTTTCATAATG	TAGGTGTGCATATGTATGTGTGCATAT	(octopus_NC_068999.1_43474584)	1.0	171.0	0.0058479532163742																				2.6337e-06	0.583524	171.0	9.0	1.82437	0.695906	0.690058	0.0040627299169458	True	54M
TTTCATAACTCAGATAATACTCTATAA	GAAGTTCTTTAGATTAAGTGATAGCCC	(octopus_NC_068981.1_89574654)	1.0	288.0	0.0034722222222222																				3.8433500000000004e-18	0.547901	288.0	9.0	1.29297	0.503472	0.503472	1.7831696001833624e-14	True	54M
TTTCATAAGAAATGTCAACAGCATAAG	GACCTTGTTCAACTTGCATGTAAGAGC	(octopus_trinity_TRINITY_DN56198_c3_g1_i14.p1_1931)	1.0	1044.0	0.0009578544061302																				2.29576e-18	0.470156	1044.0	15.0	0.935967	0.261494	0.215517	1.0804725400487522e-14	True	24M1089N30M
TTTCATAATCTATATTTAATGCAGTAA	TAATGCCATTTTGTGCATTTATGAAAA	(octopus_NC_068982.1_133087298) (octopus_trinity_TRINITY_DN55970_c6_g1_i17.p1_1307)	1.0	842.0	0.001187648456057																				1.4054700000000001e-33	0.426807	842.0	9.0	1.27291	0.510689	0.489311	1.406191851962858e-29	True	54M
TTTCATAATGATCTGTGATGTGTGTGA	TTACTGATGTTGTTGTTATTGAACCCC	(octopus_NC_069005.1_31486365)	1.0	498.0	0.002008032128514																				3.22086e-11	0.516745	498.0	15.0	1.28325	2.73293	2.28916	8.621332502449044e-08	True	10M3D44M
TTTCATAATGTAGGTGTGCATATGTAT	GTGTGTATATAACCTTTTCATATGAAT	False	1.0	338.0	0.0029585798816568																				1.59264e-06	0.414423	338.0	12.0	2.1974	0.62426	0.612426	0.002529115411938	True	16S38M
TTTCATACACTTAAGTGTGTGTATGTA	TGTGTCTGTATGTATGTGTTTGTATGT	(octopus_NC_068981.1_8320808)	2.0	1465.0	0.0013651877133105																				3.27222e-17	0.395791	1465.0	15.0	1.32782	0.843686	0.837543	1.4244401486506188e-13	True	54M
TTTCATACATTGTTAAGTTGGAGGAAA	TTCAACTATGAACCACAATTAATTAGA	(octopus_NC_068987.1_12288723)	1.0	421.0	0.002375296912114																				3.45789e-17	0.535426	421.0	9.0	1.19231	0.432304	0.429929	1.503206735894058e-13	True	51M3S
TTTCATACGGGACTATTTGTGGCGCAC	ATGGAGAGGATTTCTTTGGGGTGGGAT	(octopus_NC_068990.1_40347271)	2.0	785.0	0.0025477707006369																				1.0599e-18	0.453744	785.0	13.0	1.48308	0.650955	0.644586	5.101000931125282e-15	True	54M
TTTCATACTGAACTACTTGGCAAAATT	GTCAATTATTAATTCTATTATTAATCG	(octopus_NC_069004.1_13972744)	3.0	1504.0	0.0019946808510638																				1.08951e-14	0.235315	1504.0	15.0	1.50098	0.40891	0.394947	3.939812263951328e-11	True	52M2S
TTTCATACTGCTCACCTTTACTAGAAG	GTAAGATGGATTTTGACCAAAACCTTT	(octopus_NC_068981.1_130603870)	1.0	2179.0	0.0004589261128958																				1.6275e-18	0.230049	2179.0	15.0	1.29561	0.453419	0.44883	7.735764598187345e-15	True	54M
TTTCATAGCACCTATACCAAGATTAGA	ATATACAACTGTGAGCTGCTGTCCTTC	(octopus_NC_069009.1_4104081) (octopus_trinity_TRINITY_DN56131_c2_g1_i8.p1_592)	5.0	12470.0	0.0004009623095429																				9.323159999999999e-76	0.196907	12470.0	10.0	1.32661	0.936247	0.919808	2.801750657766431e-71	True	54M
TTTCATAGCAGATTCTGTTGTCAAAGG	ATATTTCACAATCCTACACTGATCAAA	(octopus_NC_068986.1_76210979)	7.0	21711.0	0.0003224172078669																				0.0	0.361947	21711.0	15.0	1.13074	0.304915	0.291097	0.0	True	54M
TTTCATAGCGTACATTTTACCAGTATC	AGCTTTCCTGCAACCATATACTTCTCC	(octopus_trinity_TRINITY_DN56243_c7_g2_i19.p1_619)	1.0	1491.0	0.0006706908115358																				8.94068e-17	0.369852	1491.0	15.0	1.18421	0.425218	0.425218	3.7767373485988993e-13	True	41M1766N13M
TTTCATAGCTTTGAGATTTCAATGTGA	TTGTCCAATTTTGGAATGACACTGTAG	(octopus_NC_068982.1_75999798)	1.0	737.0	0.0013568521031207																				4.99853e-11	0.281213	737.0	13.0	1.18025	6.20896	4.54817	1.313932523904117e-07	True	54M
TTTCATAGGAGGTGGGGGTGGGGGTGG	ATGGGGCGCAGAAGTGTTGGTGGGATT	(octopus_NC_068985.1_121693274) (octopus_trinity_TRINITY_DN50935_c3_g1_i1.p1_2221)	1.0	399.0	0.0025062656641604																				2.98165e-07	0.542608	399.0	15.0	1.06017	0.305764	0.298246	0.0005195287981651	True	54M
TTTCATAGGCATTCGAGGGCATCAAAG	CATTCCATTACTTGAAGAGTTTCTCTG	False	1.0	389.0	0.0025706940874035																				3.5764e-14	0.564394	389.0	9.0	1.16986	0.455013	0.455013	1.2416504349123319e-10
TTTCATAGTGACCCTGAGAGATGAAAT	TCTCCTCGAACTTGGTGAGGAACTCCA	(octopus_trinity_TRINITY_DN45478_c7_g5_i2.p1_1331)	1.0	1177.0	0.0008496176720475																				6.64946e-11	0.361629	1177.0	15.0	0.843197	0.194562	0.184367	1.727167844372207e-07	True	10S44M
TTTCATAGTGAGAATCTGTGGGGATCT	GCCCCGGGGCTAAAGGTTGCGAATGGG	(octopus_NC_069006.1_25135989) (octopus_trinity_TRINITY_DN43939_c5_g3_i15.p1_683)	1.0	282.0	0.0035460992907801																				5.73598e-08	0.477562	282.0	11.0	1.22262	0.329787	0.329787	0.0001089520369495	True	54M
TTTCATAGTTCCATTGGTCAGTGGTGG	TGGTGCTGGTTGTTGTTCTTGTTGTTG	(octopus_NC_068988.1_87580049)	1.0	1028.0	0.0009727626459143																				1.49976e-15	0.395018	1028.0	15.0	1.37735	1.14397	1.13424	5.795893122642493e-12	True	52M2S
TTTCATAGTTTGCTTTAATTTTTCTAT	ATCACGCTTTTGGCTTGTACTACCAGA	(octopus_NC_069000.1_29204539) (octopus_trinity_TRINITY_DN55581_c4_g2_i2.p1_196)	1.0	444.0	0.0022522522522522																				6.32467e-10	0.49948	444.0	15.0	1.20804	0.43018	0.43018	1.4875352706719536e-06	True	51M3S
TTTCATATAAAAGCCATCTGTTAGGTT	AGTATCGTTCCTTGAATTTATTCTTTT	(octopus_trinity_TRINITY_DN56308_c5_g1_i1.p1_775)	5.0	10620.0	0.0004708097928436																				3.31386e-14	0.101158	10620.0	11.0	0.555839	0.0834275	0.0779661	1.1536167851061286e-10	True	14M1300N40M
TTTCATATAAGTCTTTAAAGAATGATA	ACCCAGGTACCTCTCTGCGTATGGGTG	(octopus_NC_069008.1_3741995)	1.0	377.0	0.0026525198938992																				9.99102e-15	0.601316	377.0	10.0	1.02285	0.214854	0.214854	3.623424359600375e-11	True	54M
TTTCATATAGTAATAAAACGTGACCTT	GGTTTTCGTCGGTAGAAGATCAAGTAA	(octopus_NC_068983.1_35069802) (octopus_trinity_TRINITY_DN52735_c3_g1_i3.p1_628)	11.0	25450.0	0.0004322200392927																				1.23441e-87	0.148681	25450.0	11.0	1.16182	0.283497	0.268212	4.528811327138676e-83	True	54M
TTTCATATATTTAATACTTTGTTTATG	TCCGCTTGCCCATAACGCTTGATAATA	(octopus_NW_026308663.1_463) (octopus_trinity_TRINITY_DN56331_c5_g1_i9.p1_424)	1.0	402.0	0.0024875621890547																				3.58599e-11	0.499337	402.0	10.0	1.25521	0.664179	0.664179	9.558157950798405e-08	True	54M
TTTCATATCAACCACATCCACATAATA	AGGGTCAAAGATGTCGGGGTCATCACA	(octopus_NW_026419713.1_49) (octopus_trinity_TRINITY_DN51131_c0_g1_i2.p1_133)	117.0	10187.0	0.0114852262687739																				1.00109e-82	0.257927	10187.0	15.0	3.0629	4.70757	4.03092	3.4031696640129825e-78	True	54M
TTTCATATCCAGGGACTTTGATATTTC	GGCCATCTAACAGAACATCCGCACCAT	(octopus_NC_068991.1_22302598) (octopus_trinity_TRINITY_DN50917_c4_g1_i13.p1_1142)	1.0	477.0	0.0020964360587002																				6.84353e-22	0.50339	477.0	13.0	1.09593	0.339623	0.327044	3.988164427771948e-18	True	54M
TTTCATATCCCACCAAACAGATAACAA	CACCTTATGTGCTTTAGCTTGGGGTGC	(octopus_NC_069000.1_43999750)	3.0	349.0	0.0085959885386819																				1.33406e-07	0.503537	349.0	12.0	2.91539	2.46705	2.25501	0.000242628360971	True	54M
TTTCATATCCCATACTTTTTGCCTGAA	AAACAAGTATTGTAGTCTCTTGCTGAA	(octopus_NC_068983.1_147165039) (octopus_trinity_TRINITY_DN56308_c5_g1_i1.p1_1022)	1.0	634.0	0.001577287066246																				1.86736e-12	0.676518	634.0	9.0	0.834036	0.339117	0.328076	5.6027775436272285e-09	True	54M
TTTCATATCCCATGGTTGAGATCCTTG	CAGCAAGATATATATTGTTTTTGCTGA	(octopus_NW_026341674.1_814)	1.0	2252.0	0.0004440497335701																				4.52413e-10	0.171368	2252.0	13.0	1.18706	2.53197	1.10258	1.080363260015522e-06	True	54M
TTTCATATCCTGTACAGTGATAGAATT	GGGAAAAGTCCGTTTCATGACACATAT	False	3.0	3900.0	0.0007692307692307																				7.93642e-08	0.197463	3900.0	9.0	0.496393	0.0933333	0.0638462	0.000148285147522
TTTCATATGAATAATTTGTATCCATTG	TCCCAGATGGCCAAATGGCGCTGAGAA	(octopus_trinity_TRINITY_DN55679_c5_g1_i1.p1_1181)	1.0	172.0	0.005813953488372																				3.19369e-08	0.635468	172.0	4.0	1.34258	5.57558	4.19767	6.247568296949911e-05	True	28M12829N26M
TTTCATATGAGAAACGCCTGCAAGCCA	ATGAAGGTTACTATGAGACTCTTGCTC	(octopus_NC_068985.1_95806390)	2.0	1406.0	0.0014224751066856																				1.68254e-07	0.110228	1406.0	13.0	1.03831	0.25889	0.25889	0.0003022260162914	True	54M
TTTCATATGGAATGAAGCCAAAACACA	ATAACATCTGAACATTACTGGACGTTG	(octopus_NW_026297134.1_6507)	1.0	370.0	0.0027027027027027																				2.22873e-08	0.454167	370.0	9.0	1.57551	0.594595	0.594595	4.4389585398185206e-05	True	54M
TTTCATATGGATTTTCTTTTTATCCCA	CTGGTTTTCAAAAGAACAGAATGACGG	(octopus_NC_068987.1_16303424)	1.0	577.0	0.0017331022530329																				1.41847e-09	0.418944	577.0	13.0	1.07216	0.29636	0.29636	3.2189748235837178e-06	True	54M
TTTCATATGGCAATAGTTTTCCTTCTA	TATTATATATATATATATCCATAATTC	(octopus_NC_068986.1_38981247)	1.0	1064.0	0.0009398496240601																				1.23888e-19	0.389604	1064.0	14.0	1.38548	2.97838	1.25188	6.328096869172428e-16	True	54M
TTTCATATGTAGTTACTGCAACCAGAA	AAGACATTCTAGAGTTGGCCTCTACAG	(octopus_NC_069006.1_20189259)	1.0	314.0	0.0031847133757961																				2.7167e-12	0.677557	314.0	11.0	1.97765	0.882166	0.882166	8.031735200959015e-09	True	54M
TTTCATATTCTGCTGTGAGATAAAGAA	ACAGAAGATCGGAAGAGCCACGTCTGA	False	1.0	1326.0	0.0007541478129713																				1.43907e-12	0.367361	1326.0	15.0	0.87448	0.205882	0.193816	4.362430171425558e-09
TTTCATATTGTTGCCCACAACCTTCAA	CTCTTCCTCCAACTCTACGATTTACGC	(octopus_NC_068984.1_52798784) (octopus_trinity_TRINITY_DN55230_c2_g1_i19.p1_892)	2.0	2850.0	0.0007017543859649																				1.67872e-24	0.23737	2850.0	15.0	0.82633	0.36807	0.33193	1.1263588537074128e-20	True	4S50M
TTTCATCAAAGGTTATTTCATCCTTGT	AGAACGGCGAGAGTGGGGAGAGAAAAT	False	1.0	877.0	0.0011402508551881	-	DUF4948	PF16306.8	1.1	11.9	0.0	1.1	11.9	0.0	1.0	1.0	0.0	0.0	1.0	1.0	1.0	0.0	-	2.0	2.18549e-07	0.316719	877.0	12.0	0.951658	0.246294	0.221209	0.0003871797061407	True	22M78852N32M
TTTCATCAAATGAGCATTGACCTTTTC	TCATTTCTTCAGCTACTTCAGAAACGA	(octopus_NC_068984.1_120487371) (octopus_trinity_TRINITY_DN56209_c1_g5_i1.p1_152)	1.0	319.0	0.0031347962382445																				5.68308e-16	0.654323	319.0	4.0	1.77396	0.680251	0.680251	2.26419929334778e-12	True	54M
TTTCATCAACAGACAACAGTAGACAAG	TTACTTCTACAGCTGCTAGAAGAGCAT	(octopus_NC_068982.1_16441584) (octopus_trinity_TRINITY_DN48704_c9_g4_i2.p1_1499)	1.0	943.0	0.0010604453870625																				9.14442e-27	0.458311	943.0	15.0	1.17522	0.347826	0.322375	6.868616070465643e-23	True	52M2S
TTTCATCAACCCTGAAAGGATGAAAGG	CAAAGTTGACCTTAATGGCATTTGAAC	(octopus_NC_069004.1_128969)	7.0	896.0	0.0078125																				6.15947e-12	0.335483	896.0	15.0	2.69331	2.83371	2.78906	1.763447623884099e-08	True	54M
TTTCATCAACTTATTCTTCTTTGCATC	CAACGATTCACCCTTTCACTGATTCAT	(octopus_NW_026295998.1_304)	2.0	2409.0	0.0008302200083022																				3.77021e-71	0.460053	2409.0	9.0	1.44597	0.559153	0.537152	1.0441853987337553e-66	True	54M
TTTCATCAAGATATTCTTTCACTGGTT	TTTTATTTATGATCATTCCCGCATTTA	(octopus_NC_068981.1_198228627) (octopus_trinity_TRINITY_DN56555_c0_g1_i3.p1_191)	2.0	2065.0	0.0009685230024213																				2.47687e-13	0.237355	2065.0	10.0	1.76426	1.35157	1.28281	8.023657248766071e-10	True	54M
TTTCATCAATATCAACAAAATAGAAAT	GACAAGATCGGAAGGCACACGTCTGAA	False	1.0	916.0	0.0010917030567685																				6.82851e-23	0.446978	916.0	14.0	1.86741	1.76747	1.75	4.204719167623717e-19
TTTCATCAATATCTACAAAATACAAAT	GACTTCCATCTCTCATTTTACTAAAGA	(octopus_NW_026363406.1_10535) (octopus_trinity_TRINITY_DN45308_c0_g1_i10.p1_11)	3.0	5178.0	0.0005793742757821																				7.162719999999999e-20	0.202332	5178.0	15.0	1.73005	2.7246	2.71321	3.711451389100306e-16	True	52M2S
TTTCATCAATATCTACAAAATAGAAAT	GACATACAACTCTCATTTTACTAAAAA	(octopus_NW_026363406.1_10535) (octopus_trinity_TRINITY_DN45308_c0_g1_i3.p1_293)	1.0	848.0	0.0011792452830188																				4.2199e-26	0.648148	848.0	4.0	1.17326	1.0059	0.991745	3.0690992783894127e-22	True	54M
TTTCATCAATTCCTGAATTATCAATCT	CCGCTATGTAAATACCACATCTCACCT	(octopus_NW_026373087.1_1564)	2.0	2274.0	0.0008795074758135																				2.02796e-33	0.410125	2274.0	15.0	1.08259	0.255057	0.248021	2.015281187439087e-29	True	54M
TTTCATCAATTTGAGCCGGAGTCATGT	CCCTCAAGTCACCTCCATGGATGACAG	(octopus_NC_068985.1_105680024) (octopus_trinity_TRINITY_DN53465_c2_g1_i1.p1_470)	1.0	1598.0	0.0006257822277847																				5.24144e-32	0.398405	1598.0	14.0	1.08913	0.253442	0.251564	4.932787850335052e-28	True	54M
TTTCATCACCAATTTCTTCTTTCATTT	CCTTTCTGACTTGTCGTCGCTTCCTAG	(octopus_trinity_TRINITY_DN53665_c4_g2_i4.p1_3731)	1.0	730.0	0.0013698630136986																				1.04412e-12	0.583808	730.0	15.0	1.16787	0.379452	0.335616	3.204553668389291e-09	True	13S41M
TTTCATCACCCTGGATAACATTATTTT	GACAATAATAACAATAACAATAATAAT	(octopus_NC_068999.1_45976049)	5.0	2775.0	0.0018018018018018																				1.21799e-15	0.228703	2775.0	14.0	1.44146	0.266306	0.252973	4.737233613976335e-12	True	54M
TTTCATCACCGGTTTTAGATGAGAGGT	TCTGGCGGATAACTTGTTTTTGGCGAT	(octopus_trinity_TRINITY_DN54370_c1_g3_i9.p1_4073)	1.0	699.0	0.0014306151645207																				1.8349899999999998e-31	0.672395	699.0	14.0	1.35153	8.15594	5.98426	1.6881615743763796e-27	True	28M4419N26M
TTTCATCAGCCCTGAAAGGATGAAAGG	CGAAGTCAACCTTGGCAGAAATTTCGT	(octopus_NC_069006.1_4225308)	1.0	373.0	0.002680965147453																				1.39065e-14	0.513275	373.0	12.0	1.22442	3.33244	3.33244	4.9888860781714446e-11	True	54M
TTTCATCATATTCCATCTGATCATACA	ATTAATCTTTTCTTGAACGGGCAGTGG	(octopus_trinity_TRINITY_DN55286_c3_g2_i5.p1_1595)	2.0	1514.0	0.0013210039630118																				4.71236e-10	0.22311	1514.0	10.0	1.56747	3.54227	2.85667	1.123053208731462e-06	True	21M21656N33M
TTTCATCATCACAGTATAGCAACAACA	GTAGTAGTAGTAGTAGTAGTGTCAGAG	(octopus_NC_069001.1_38675158)	1.0	297.0	0.0033670033670033																				3.5734900000000003e-26	0.855111	297.0	12.0	1.25409	3.87205	2.91582	2.608771104576862e-22	True	44M10S
TTTCATCATGATTATTCTCTTTCCTCT	CATCGCAATCATTACGAATGGGACGGT	(octopus_NC_068987.1_34990717)	2.0	1949.0	0.0010261672652642																				1.3073899999999998e-27	0.361749	1949.0	7.0	1.44849	0.52078	0.52078	1.0206359698292333e-23	True	54M
TTTCATCATTGAAGTCAAATGATTTGG	TGTATGGATCGGGTGTCAGATTATTGC	(octopus_NC_068982.1_115792312) (octopus_trinity_TRINITY_DN54113_c3_g1_i20.p1_5792)	2.0	3333.0	0.0006000600060006																				2.17767e-11	0.202952	3333.0	6.0	2.13742	0.780678	0.778878	5.9247092192974484e-08	True	2S52M
TTTCATCCAAATATAGATTTGTTAAAC	TGGAAAGATTTCGGAAAGCTACCGCCT	(octopus_trinity_TRINITY_DN54943_c1_g2_i5.p1_374)	1.0	564.0	0.00177304964539																				2.83979e-07	0.36256	564.0	9.0	0.924846	0.195035	0.195035	0.0004960414605359	True	14M1979N40M
TTTCATCCACATCATATTCATCTCCAC	GATTTTTCCACGTCGATCCAGTTTTTA	(octopus_NC_068983.1_35283524) (octopus_trinity_TRINITY_DN56581_c7_g3_i7.p1_2168)	16.0	29782.0	0.0005372372574038																				0.0	0.32148	29782.0	11.0	0.91179	0.680042	0.647371	0.0	True	54M
TTTCATCCATTGCTTCAGGTTCGTTCA	CCTTCTCCTCTTTCTTATCTTCTAGAT	(octopus_NC_069000.1_17741242) (octopus_trinity_TRINITY_DN54721_c0_g1_i1.p1_14030)	1.0	400.0	0.0025																				2.01546e-06	0.51733	400.0	11.0	1.45358	0.625	0.6125	0.0031575460799911	True	54M
TTTCATCCCATATTCTTCAAACTCCAA	GACACCGACAATGATGCCGAAATCCCT	(octopus_NC_068989.1_35936656)	1.0	880.0	0.0011363636363636																				8.84344e-14	0.386119	880.0	8.0	1.49956	0.4875	0.471591	2.973731781175326e-10	True	54M
TTTCATCCCGGAACATGGAAGAAATGC	CAAGCGTTCTGTTTGCATTGAGCATTT	(octopus_NC_068990.1_55182916) (octopus_trinity_TRINITY_DN53651_c15_g1_i8.p1_29)	1.0	1338.0	0.0007473841554559																				3.99785e-36	0.465465	1338.0	11.0	1.24648	0.383408	0.365471	4.407845693998567e-32	True	54M
TTTCATCCCTGTCTTTGAGCATTTCTT	TGAGATCCATCCATACATTGCTGTTGT	(octopus_trinity_TRINITY_DN56293_c6_g5_i2.p1_3116)	4.0	6694.0	0.0005975500448162																				2.37749e-08	0.128117	6694.0	15.0	0.720301	0.152823	0.106961	4.720852373453258e-05	True	19M235N35M
TTTCATCCCTTACTATTTTCCAGAAAC	TTCTTTGATAGAAAGTGCTGTGCCTTC	(octopus_NC_068992.1_38076468)	1.0	1419.0	0.0007047216349541																				1.12328e-27	0.414746	1419.0	15.0	0.831556	0.193094	0.181113	8.797349561699863e-24	True	54M
TTTCATCCTACACAAGCCTGACCTTCT	TACTTCTAATAATAGCAGTTCTGTGGC	(octopus_NC_068981.1_116345066) (octopus_trinity_TRINITY_DN47560_c0_g2_i14.p1_436)	2.0	188.0	0.0106382978723404																				3.87583e-12	0.680666	188.0	10.0	2.42703	2.99468	2.29255	1.1303331418461922e-08	True	54M
TTTCATCCTATGATAGCGCATTGTCTG	GCTGACCACTACACTTAGTCTGTTTAG	(octopus_NC_068987.1_13825986) (octopus_trinity_TRINITY_DN48062_c9_g1_i2.p1_364)	1.0	373.0	0.002680965147453																				5.45248e-08	0.468908	373.0	14.0	1.24329	0.436997	0.428954	0.0001038144129258	True	54M
TTTCATCCTTCTAGAGTTAATAAAACA	AAGTACAAGTGAAGTACATGTGGGTTG	(octopus_NC_069000.1_17269930)	1.0	403.0	0.0024813895781637																				1.39863e-07	0.395394	403.0	15.0	1.32369	1.37965	0.930521	0.0002537315049699	True	4S50M
TTTCATCCTTCTGGTAGTGTATAAAAT	AATGTTGTGACCCAAGAGGATTAATGA	(octopus_NC_068995.1_33600734)	1.0	326.0	0.0030674846625766																				9.91831e-11	0.637017	326.0	13.0	1.20903	1.02454	0.978528	2.532442091774663e-07	True	1S53M
TTTCATCCTTTCGAGGTCGATAAATTA	AGTACCAGTTACGCACTGGGGTCGATC	(RF_all_LGKD01090775.1/9967-9518_219) (octopus_NC_068984.1_147733897) (octopus_trinity_TRINITY_DN52582_c8_g5_i5.p1_209)	3.0	268.0	0.0111940298507462																				1.93599e-12	0.565254	268.0	12.0	3.84731	2.32463	2.14179	5.8011289998979126e-09	True	54M
TTTCATCCTTTCGGGGGTCGATTAAAT	AAGTACCAGTTACACACTGGGGTCATT	(octopus_NC_068986.1_115346379) (octopus_trinity_TRINITY_DN52582_c8_g5_i5.p1_210)	1.0	147.0	0.0068027210884353																				5.04343e-10	0.698701	147.0	8.0	2.36016	7.87075	5.91156	1.1984643934533017e-06	True	3S51M
TTTCATCCTTTCGGGGTTGATAAATTA	AGTACCAGTTGCGTACCGGGATCGATA	(octopus_NC_068985.1_17861509)	6.0	885.0	0.0067796610169491																				2.38635e-27	0.56924	885.0	13.0	3.63379	2.23503	2.08927	1.8416243050460588e-23	True	54M
TTTCATCCTTTCTCAGGATACCAGTAA	CGTACTGGGGATCGAAGATATCGACTA	(octopus_NC_068993.1_53824905)	1.0	178.0	0.0056179775280898																				3.13879e-06	0.980892	178.0	4.0	0.979291	2.04494	0.292135	0.004793200069375	True	33M1D21M
TTTCATCGACCCCAAAAGGATGAAAGG	AAAAGTCGACCTCGGCGGAATTTGGAC	(octopus_NC_069000.1_8480196)	3.0	1559.0	0.0019243104554201																				2.14401e-06	0.209766	1559.0	14.0	1.82775	1.34189	1.32585	0.0033468773963647	True	54M
TTTCATCGACCCCCGAAAGGATGAAAG	GCAAAGCTGACCTAAGTGGAATTTGAA	(octopus_NC_068997.1_28690225)	1.0	226.0	0.0044247787610619																				1.81492e-18	0.804227	226.0	5.0	2.42264	4.77876	4.33186	8.601120013003842e-15	True	54M
TTTCATCGACCCCGAAAGGATGAAAGG	CAAAGCCGACCCCGGCGGAACTTGAAC	(octopus_NC_068981.1_123741643) (octopus_trinity_TRINITY_DN52582_c8_g5_i5.p1_238)	15.0	2167.0	0.0069220119981541																				4.84766e-26	0.297833	2167.0	15.0	3.19299	3.65344	3.63406	3.514070015951123e-22	True	54M
TTTCATCGACTTCCCCAGTATGTAACT	GGCATTTAATCTAATGACCCCGAGAGG	False	1.0	219.0	0.0045662100456621																				5.01591e-21	0.876421	219.0	9.0	1.40989	0.625571	0.579909	2.7798191520667707e-17
TTTCATCGAGACCATTATAAGCCAAAT	TCAGATATGTTAAACTGGACAAAAGTT	(octopus_trinity_TRINITY_DN48383_c1_g1_i2.p1_179)	3.0	3624.0	0.0008278145695364																				7.28097e-32	0.241211	3624.0	9.0	1.34654	0.907837	0.881071	6.810881930543937e-28
TTTCATCGAGACCATTATTACTCAAAT	CAAGATTTGTTAAACTGGACAGGTTTT	(octopus_trinity_TRINITY_DN53493_c0_g1_i28.p1_74)	1.0	904.0	0.0011061946902654																				4.88466e-41	0.386404	904.0	9.0	1.05365	0.375	0.358407	6.372618212781467e-37	True	29M3123N25M
TTTCATCGATGAGTTCTTGAAAATTGG	TTATTTTCCCTAAAACTATACATATAT	(octopus_NC_068998.1_33063182)	4.0	555.0	0.0072072072072072																				8.44178e-07	0.367785	555.0	14.0	3.19843	2.25586	1.80721	0.0013896256159236	True	54M
TTTCATCGATTGTTTTTAAAACAAACT	CTTTTCAGCCAAATGTTTCCTTACAGA	False	2.0	1427.0	0.0014015416958654																				2.6196e-15	0.324849	1427.0	15.0	1.10646	0.28171	0.234758	9.93864145150092e-12
TTTCATCGGTCCGGTAATTGATGACTT	GACATCCAGCAAGACTCGAATGACGAG	(octopus_NC_068986.1_53504245) (octopus_trinity_TRINITY_DN56263_c5_g1_i11.p1_449)	1.0	941.0	0.0010626992561105																				1.3447e-16	0.369886	941.0	13.0	1.31357	0.373007	0.363443	5.609440394506529e-13	True	53M1S
TTTCATCGGTGCCATCTTCACAGTCAA	TTGCTCCATCACACATACTATCTTTAC	(octopus_NW_026337378.1_398) (octopus_trinity_TRINITY_DN56308_c5_g1_i1.p1_2711)	5.0	10966.0	0.0004559547692868																				2.365e-85	0.278566	10966.0	11.0	0.814572	0.168247	0.158125	8.37849946404288e-81	True	54M
TTTCATCGGTTGAACTAGCATCACCGG	AAGCTAATTTAGTCGTGTTGCTGCCGC	(octopus_NC_069006.1_7028770) (octopus_trinity_TRINITY_DN52676_c4_g3_i6.p1_1550)	1.0	255.0	0.0039215686274509																				1.07938e-07	0.473392	255.0	13.0	1.30272	0.4	0.34902	0.0001985245020651	True	54M
TTTCATCGTAGATATCCACATCTTGAT	ATGGATTGATAGCAACCAGAATAATCC	(octopus_NC_068998.1_47148426) (octopus_trinity_TRINITY_DN54370_c1_g3_i1.p1_425)	1.0	313.0	0.0031948881789137																				4.44444e-11	0.653023	313.0	10.0	1.06584	0.325879	0.284345	1.1738993247710577e-07	True	52M2S
TTTCATCTAACTGTAATTGATCACTAA	GGCGAGGAAGTTCTACTTCCTTCTTGG	(octopus_NC_069003.1_34337734) (octopus_trinity_TRINITY_DN54646_c1_g2_i23.p1_3635)	1.0	1611.0	0.0006207324643078																				1.36866e-45	0.458995	1611.0	15.0	1.15418	0.343886	0.342024	2.057340118447639e-41	True	2S52M
TTTCATCTACTGTTTATGATAGTGGAA	GTAAAAGGGACGAGATATTAAAGATTA	(octopus_NC_068999.1_50120143)	1.0	476.0	0.0021008403361344																				7.00275e-10	0.383043	476.0	13.0	1.05469	0.281513	0.277311	1.6399808857438093e-06	True	54M
TTTCATCTATCCATTCATTTTCTTTGC	CCTCTATTCATAGGAGGGTTATAGGGG	False	1.0	649.0	0.0015408320493066																				7.94714e-09	0.347069	649.0	9.0	1.33884	0.389831	0.389831	1.664105123494117e-05
TTTCATCTATTTCATCATCATCATCAT	CGTCATCATCCTCCTCCTCAGGTGTTT	False	2.0	1907.0	0.0010487676979549																				5.35406e-20	0.305168	1907.0	15.0	1.04646	0.350288	0.346618	2.795003317118929e-16	True	6S40M8S
TTTCATCTCGTAGGTATTTATCATAGC	CATTCTGTACCTGTTCCGTCTTGCGAT	(octopus_trinity_TRINITY_DN50375_c5_g2_i39.p1_1711)	2.0	520.0	0.0038461538461538																				1.43058e-08	0.342235	520.0	11.0	2.32141	6.65385	5.3	2.9119646883657595e-05	True	15S39M
TTTCATCTCGTCTACCAATAGTCCCTT	CTTTGGTAAGGTGCTGCCGCTTAACAG	(octopus_NC_068988.1_57509183) (octopus_trinity_TRINITY_DN56267_c1_g2_i10.p1_1331)	1.0	311.0	0.0032154340836012																				3.86482e-11	0.552514	311.0	10.0	1.27682	0.411576	0.411576	1.0269113834589673e-07	True	52M2S
TTTCATCTCGTGAGAACCTGTCAAAGC	CGAGGACAACAAAGTTAAGGGTGATAC	(octopus_NC_068982.1_67303724) (octopus_trinity_TRINITY_DN49058_c1_g6_i4.p1_737)	1.0	672.0	0.0014880952380952																				1.01588e-17	0.406804	672.0	7.0	1.31073	0.613095	0.529762	4.5815403571850674e-14	True	54M
TTTCATCTGCTATGCTTGCCCCATCCT	TTTAAACAATACCCACACGTTAGGGTG	False	1.0	539.0	0.0018552875695732																				7.81059e-09	0.344763	539.0	13.0	0.998477	4.32096	3.73284	1.63700168025818e-05	True	25M38682N29M
TTTCATCTGGAGATAAATAGTCAAAGC	TTTGTCATATCGTTTCTGGAATATGAG	(octopus_NC_068998.1_39835562) (octopus_trinity_TRINITY_DN51520_c2_g1_i6.p1_1579)	1.0	412.0	0.0024271844660194																				2.79049e-13	0.632226	412.0	14.0	1.32295	0.347087	0.32767	8.9989351805741e-10	True	6S46M2S
TTTCATCTGGCACATACAAGCATGATA	AAGTAGATGTTAAAACAATGATGATGA	(octopus_NC_068982.1_75383728)	1.0	992.0	0.001008064516129																				2.20193e-06	0.147029	992.0	14.0	1.32459	0.334677	0.324597	0.0034319519562669	True	54M
TTTCATCTGGGCTCGACTGATGGTATC	CTGGAGAACAATTCCGTGTTCTCTAAA	(octopus_trinity_TRINITY_DN56381_c3_g1_i17.p1_1534)	1.0	1202.0	0.0008319467554076																				8.91973e-14	0.359669	1202.0	13.0	1.0786	0.24376	0.24376	2.99846288701945e-10
TTTCATCTTCATCTGGAACCTTTGCCC	AATTTTGGTCATAATGACAAACTTTCC	(octopus_NC_068991.1_7190699) (octopus_trinity_TRINITY_DN44803_c10_g1_i2.p1_182)	1.0	837.0	0.001194743130227																				2.58025e-16	0.45616	837.0	14.0	1.21531	0.407407	0.390681	1.054637143824302e-12	True	54M
TTTCATCTTCGTCCAAACCAAGACCAA	AGCTACTCATTCGATGGATACGACATG	(octopus_NC_069005.1_27309595) (octopus_trinity_TRINITY_DN56020_c7_g2_i22.p1_2003)	3.0	3922.0	0.0007649158592554																				2.20575e-88	0.531206	3922.0	15.0	1.17946	0.944926	0.90974	8.18635522308692e-84	True	54M
TTTCATCTTGAAAATTTGGATCAAAGC	CACGTCCCAGCAGTTGAGGTGGGTGGG	False	2.0	2245.0	0.0008908685968819																				1.22316e-24	0.449337	2245.0	15.0	0.859658	0.206682	0.2049	8.264234738701612e-21	True	36M18S
TTTCATCTTGATTTTGAACCAGCAGCT	TTACTCGTTCTATTGGAGCTGCGTCTG	(octopus_NC_068987.1_89328779) (octopus_trinity_TRINITY_DN48269_c7_g8_i2.p1_65)	5.0	10093.0	0.0004953928465272																				1.01211e-39	0.209337	10093.0	15.0	1.71661	0.627167	0.596057	1.2667112753757824e-35	True	54M
TTTCATCTTTCTTTTTCATTCTGTCAT	CAGGTGCTTTAAATTTTTCTGATGATG	(octopus_NC_068981.1_80491663) (octopus_trinity_TRINITY_DN56417_c2_g2_i4.p1_1262)	1.0	897.0	0.0011148272017837																				1.1598e-13	0.398389	897.0	15.0	1.17083	0.340022	0.305463	3.8627063488584467e-10	True	54M
TTTCATCTTTGCTTCTGCGATGGATGG	CTGAATTTTTCATGACCTTTTGTGAAA	(octopus_NC_068986.1_92771427) (octopus_trinity_TRINITY_DN52124_c12_g4_i2.p1_3911)	1.0	359.0	0.0027855153203342																				3.73828e-11	0.52705	359.0	13.0	1.06923	0.334262	0.306407	9.946640162985806e-08	True	2S52M
TTTCATCTTTTCATTTGGAATATCAAT	TACAGGTGACCTTATAGTGTTCCTCGT	(octopus_NC_068983.1_146726639) (octopus_trinity_TRINITY_DN56581_c7_g2_i7.p1_1051)	4.0	7998.0	0.0005001250312578																				6.04585e-103	0.380746	7998.0	11.0	0.855044	0.190798	0.174044	2.7400575475547585e-98	True	54M
TTTCATCTTTTGATTTCTCCACCTCTT	CCTCCATACCAGTATCGTGATGAACCT	(octopus_NC_069000.1_17742109) (octopus_trinity_TRINITY_DN54721_c0_g1_i1.p1_14897)	1.0	371.0	0.0026954177897574																				1.17822e-08	0.517268	371.0	14.0	1.22704	0.617251	0.544474	2.421051847048677e-05	True	54M
TTTCATGAAAAATAATGTTCTCACAAA	CCACTTCCACTAGACATTTCTGGTTTA	(octopus_NC_068990.1_84446386)	1.0	350.0	0.0028571428571428																				3.31527e-07	0.456044	350.0	14.0	1.25033	0.414286	0.414286	0.0005743328170357	True	54M
TTTCATGAAGACAAATTTCAAAGTATA	TATACATTTTGTTTAGTTCTATACCTA	(octopus_NC_068981.1_120023887)	1.0	1928.0	0.0005186721991701																				8.26003e-11	0.244845	1928.0	15.0	0.67018	1.04461	0.34388	2.1253348475620602e-07	True	23M2D31M
TTTCATGAGACAGATTCCTCTGCCTCT	TCCGCTCATTAGATCTGCTCCTATTAC	(octopus_NC_068998.1_50806124) (octopus_trinity_TRINITY_DN49105_c3_g1_i2.p1_251)	1.0	809.0	0.0012360939431396																				1.25806e-21	0.462792	809.0	14.0	1.08259	0.309023	0.263288	7.222021201618669e-18	True	54M
TTTCATGAGCAGGCTGTTCCGTTGATC	AGATCAGCTGGAAACGTCGTCGTAGTA	(octopus_NC_069004.1_13776856)	20.0	1150.0	0.017391304347826																				5.20013e-06	0.198587	1150.0	15.0	4.30895	2.49739	2.43217	0.0077057575951863	True	54M
TTTCATGATGACATCTCTGGCACATTG	GGGAATTCTGTTGACGGCACTTCAGCC	(octopus_NC_068993.1_9589996) (octopus_trinity_TRINITY_DN39909_c0_g1_i2.p1_206)	1.0	980.0	0.0010204081632653																				1.7828e-39	0.604281	980.0	15.0	1.04122	0.276531	0.266327	2.2122731735494519e-35	True	54M
TTTCATGATTTCCTCGAAGTATAGTTA	TTCTGTCCATATATCTTACTTTTAGAG	(octopus_NC_069001.1_32421676)	1.0	797.0	0.001254705144291																				2.91413e-07	0.228578	797.0	13.0	1.17427	1.57967	1.57465	0.0005083447515208	True	46M8S
TTTCATGCATGCACACAATCACGCACA	CACACACACAAGAGACCTGTTCAATAT	(octopus_NC_068988.1_54857343)	1.0	642.0	0.0015576323987538																				1.2327e-17	0.459464	642.0	14.0	1.56445	5.1028	1.84424	5.526129082697529e-14	True	54M
TTTCATGCATGGCAACTCGACTTTGAA	GTGGACGAAAATGAAAAGAAGATAAGT	(octopus_NC_068997.1_44398840) (octopus_trinity_TRINITY_DN52300_c5_g3_i2.p1_1287)	1.0	646.0	0.001547987616099																				5.10666e-12	0.386534	646.0	10.0	1.05257	0.334365	0.304954	1.4724675001642093e-08	True	11M1D41M2S
TTTCATGCATTTCTTAATAAAACCAAC	ATAATATCTTGGAAAGTCTTCTGGTCT	(octopus_trinity_TRINITY_DN46567_c1_g2_i4.p1_340)	1.0	842.0	0.001187648456057																				9.66172e-08	0.196019	842.0	13.0	0.709787	0.14133	0.130641	0.0001786849990878	True	22M6928N32M
TTTCATGCCAATGTCTGGTGTGGAGAC	ACATTTCGGCCAGGCCTGTCTGAGGAT	(octopus_NC_069003.1_17456005) (octopus_trinity_TRINITY_DN56639_c15_g1_i3.p1_643)	1.0	947.0	0.0010559662090813																				4.40973e-11	0.311246	947.0	13.0	0.942252	0.199578	0.198522	1.1651068591857417e-07	True	53M1S
TTTCATGCCAATGTCTGGTGTGGAGAG	ACACTTCGGCCAGTCCTGTCTGAGGAT	(octopus_NC_068984.1_147466178) (octopus_trinity_TRINITY_DN56639_c15_g1_i5.p1_583)	1.0	737.0	0.0013568521031207																				2.92878e-06	0.198227	737.0	13.0	1.16171	0.302578	0.302578	0.0044894586539654	True	53M1S
TTTCATGCCAGTGATTCCATTTTTGCA	CATACAACGTCCACTGCCCAGATCGGA	(octopus_trinity_TRINITY_DN55687_c3_g1_i4.p1_199)	1.0	817.0	0.0012239902080783																				1.1420900000000001e-18	0.593928	817.0	10.0	1.10422	0.268054	0.263158	5.484383202285322e-15	True	43M11S
TTTCATGCCATAGGGAATCCAGTTGTT	GTTTCTTCTGCCCTGGCTGGGAAAAAC	(octopus_NC_068983.1_146449648)	2.0	3081.0	0.0006491398896462																				6.35474e-96	0.46674	3081.0	9.0	1.1764	0.344369	0.344044	2.625154689604997e-91	True	52M2S
TTTCATGCCCCTGGTCATATAATTCTT	GCACACTTACAGGATCAGTATAATAGC	(octopus_NW_026390867.1_1532) (octopus_trinity_TRINITY_DN51501_c0_g1_i18.p1_701)	3.0	4200.0	0.0007142857142857																				2.06167e-06	0.181204	4200.0	9.0	0.503691	0.237381	0.227857	0.0032253569864764	True	54M
TTTCATGCTACTCCATTTATTTAAGTA	ATGCAAGCATTACATTAAATGCAAAAT	(octopus_NC_068997.1_3840169)	2.0	222.0	0.009009009009009																				2.52648e-29	0.876399	222.0	7.0	1.84188	0.77027	0.635135	2.125205615844855e-25	True	54M
TTTCATGCTAGCATGGGTTGGACGATA	CACACATACACACACACACACTGTACA	False	1.0	337.0	0.0029673590504451																				4.14759e-11	0.494329	337.0	9.0	1.19612	0.37092	0.35905	1.0986457638901308e-07
TTTCATGCTGAACATATCCTTAGATGG	GGAAAGGGGTGAAGCCAGCGGAGCGAA	(octopus_NC_068991.1_25046906)	1.0	658.0	0.0015197568389057																				1.28039e-13	0.426156	658.0	10.0	1.12349	0.338906	0.31459	4.2480960715020524e-10	True	54M
TTTCATGCTTTACTCCACAACGAGTGA	AAATAAGAGAAATAAGCGTGTGTCTGC	(octopus_NC_068997.1_3814574)	4.0	9307.0	0.0004297840335231																				2.56619e-186	0.379809	9307.0	11.0	1.36875	1.5123	1.48673	2.7171022601332783e-181	True	53M1S
TTTCATGGAGACCATTATAACCCAAAT	TCAAATATGTTAAACTGGACAAATGTC	(octopus_trinity_TRINITY_DN55123_c1_g1_i7.p1_302)	1.0	962.0	0.001039501039501																				8.34059e-25	0.334555	962.0	9.0	2.52581	4.72349	4.17256	5.6856649310563605e-21
TTTCATGGATGAGTTCATGAACTTTGG	TTCTTTACTCTAAAACTATATATTTAT	(octopus_NC_069001.1_24236046)	1.0	190.0	0.0052631578947368																				1.42545e-06	0.432222	190.0	11.0	2.27026	1.97895	1.21053	0.0022778757663519	True	54M
TTTCATGGATTAAAAATCCCTTATATT	CCAACCACAAATCAACTAAAGAGAAAC	(octopus_NC_068985.1_61440754)	2.0	1269.0	0.0015760441292356																				1.03088e-35	0.483683	1269.0	10.0	1.31208	3.70055	3.42711	1.1189410975736143e-31	True	54M
TTTCATGGCGTTTCAATTCACTAGAGA	TAGAATCAATACGTTTCTGGACATTCT	(octopus_trinity_TRINITY_DN44667_c2_g1_i1.p1_221)	1.0	1888.0	0.0005296610169491																				1.62839e-83	0.542086	1888.0	15.0	1.1158	0.37553	0.333157	5.6090697790467e-79	True	40M1206N14M
TTTCATGGTGCTAAGCAGAACAAAGAT	GTATGTCTCTCTCTCTCTCAATATAAA	(octopus_NC_068993.1_63123178)	1.0	285.0	0.0035087719298245																				9.04219e-07	0.488491	285.0	13.0	1.21311	1.79649	1.20702	0.0014827755777994	True	54M
TTTCATGGTTGACACCAACAACAAACA	AAGGAGCATCAGGAGATGGTGCAGAGA	(octopus_NC_068992.1_56155194) (octopus_trinity_TRINITY_DN54244_c6_g5_i2.p1_290)	7.0	19722.0	0.0003549335767163																				0.0	0.363821	19722.0	15.0	1.17363	0.314927	0.306815	0.0	True	54M
TTTCATGTAATCAGTTTGGACCTTTAT	TAAAGGGCCTTTTCTTAATTCAGGACA	(octopus_NC_069009.1_1258700) (octopus_trinity_TRINITY_DN56038_c2_g2_i4.p1_136)	1.0	627.0	0.0015948963317384																				2.00749e-18	0.519148	627.0	9.0	1.2277	0.46252	0.46252	9.483150550324544e-15	True	54M
TTTCATGTATTGTGTGCATGCGTCTGT	GTGTATGCATGCGTGTGCATGCGCACT	(octopus_NC_068982.1_177831649)	1.0	412.0	0.0024271844660194																				7.38003e-08	0.593313	412.0	12.0	0.898672	1.17961	1.17961	0.0001383768660862	True	53M1S
TTTCATGTCTCTGTATTTAGACATTCC	TCTGATGAATCTGGTTGTTGGAGCGAT	(octopus_NC_068993.1_53539462)	1.0	342.0	0.0029239766081871																				8.13808e-08	0.420829	342.0	13.0	1.24392	0.347953	0.347953	0.0001518528949678	True	54M
TTTCATGTGTCACCCGCACAAGAGCCA	GTCCAGGGGCACTGGCAACAATCTTGA	(octopus_NC_068985.1_65321325) (octopus_trinity_TRINITY_DN45183_c2_g1_i25.p1_29)	5.0	1193.0	0.0041911148365465																				2.40505e-08	0.407913	1193.0	13.0	1.95992	0.73093	0.663873	4.772921287364823e-05	True	54M
TTTCATGTTATTTTGTAGTGACATAAG	ACGCCATATATCGAGAGAGCAGATAAA	(octopus_trinity_TRINITY_DN56467_c0_g1_i2.p1_148)	4.0	8011.0	0.0004993134440144																				1.64681e-139	0.358749	8011.0	9.0	1.31413	0.816128	0.805393	1.1273242096463311e-134
TTTCATGTTCGAAACTTTCAAAGCGAT	GTTTGACAATAGCAAATTCTTCAATAT	(octopus_NC_068991.1_6648204) (octopus_trinity_TRINITY_DN56293_c6_g5_i1.p1_2639)	3.0	3404.0	0.0008813160987074																				3.54211e-08	0.183615	3404.0	13.0	0.52264	0.0951821	0.0646298	6.893274029528342e-05	True	54M
TTTCATGTTGCTCCAATCCACTCAGCT	GACAAAAATGAGATGTACTTGTATTTC	(octopus_NC_068989.1_34248886)	1.0	570.0	0.0017543859649122																				3.85326e-38	0.663344	570.0	12.0	1.35165	3.7386	3.72632	4.569969473122997e-34	True	54M
TTTCATGTTGCTCCAGTCCACTCAGCT	GGTAAAAGTGAGTTGTATCTGTATATC	(octopus_NC_068996.1_25395476)	18.0	901.0	0.0199778024417314																				1.3911e-27	0.502046	901.0	14.0	4.11733	6.97225	5.37403	1.0848555971442949e-23	True	54M
TTTCATGTTTAGCATACACTTCTGATG	TTCGGAAAAATAAGGGGTTATAGAAGA	(octopus_NW_026320595.1_792)	5.0	8717.0	0.0005735918320523																				2.62157e-33	0.19526	8717.0	13.0	0.903652	0.448893	0.436848	2.5945156576807867e-29	True	54M
TTTCATTAAACTTTAGGGTTACCAATG	AGACTTTGGTCGTATTCTGTTTTAAGT	(octopus_NC_068981.1_81202720) (octopus_trinity_TRINITY_DN51851_c3_g1_i8.p1_1169)	1.0	576.0	0.0017361111111111																				2.43596e-08	0.380111	576.0	15.0	1.04251	0.336806	0.289931	4.830828050516489e-05	True	54M
TTTCATTAATGTTTTATGTAGTGTTTT	TGATACCGAAAGACTTTCAAACTTCGT	(octopus_NC_068983.1_161087499)	3.0	2483.0	0.0012082158679017																				1.42802e-65	0.506838	2483.0	15.0	2.08559	7.71486	5.6911	3.5246304009264885e-61	True	54M
TTTCATTAATTGTTTCCGGTGGAGGTG	GATGCTCTTTGTTACGACAGATGGAAG	False	1.0	319.0	0.0031347962382445																				5.05604e-12	0.526097	319.0	13.0	1.05051	0.329154	0.291536	1.4584006148437669e-08	True	8S46M
TTTCATTAATTTTGTCCTTCACTTTCT	CATCCTCTACTTTTGATTTCATGTTAA	(octopus_NC_068997.1_44049372) (octopus_trinity_TRINITY_DN55345_c8_g2_i2.p1_1460)	5.0	11640.0	0.0004295532646048																				4.36023e-25	0.166134	11640.0	15.0	0.690531	0.106271	0.10189	3.016440860367753e-21	True	54M
TTTCATTACAAACCATTTCACCAATCA	ATTCCATCTAATTTTGCTTAATCCCCA	(octopus_trinity_TRINITY_DN55059_c2_g2_i2.p1_290)	2.0	4206.0	0.0004755111745126																				1.41264e-55	0.284115	4206.0	11.0	2.01008	2.04303	2.03495	2.79154199901864e-51	True	39M15S
TTTCATTACCAGAACTTGAACTTTTAT	TATTTTTCATACGTATTCTTTTTGATC	False	5.0	12568.0	0.0003978357733927																				9.24545e-79	0.209126	12568.0	13.0	1.67747	4.84309	4.43332	2.932603734567211e-74	True	33M4026N21M
TTTCATTACTGACGGTGATGTTATCCA	GGTAAACTAGTGAGACATAGTATGAAT	(octopus_trinity_TRINITY_DN56581_c6_g1_i2.p1_215)	5.0	13218.0	0.0003782720532607																				5.60072e-28	0.147008	13218.0	9.0	1.19893	0.376986	0.361855	4.448619881151017e-24
TTTCATTAGATATTATGGTATTCATGA	TAGTGACAGACCATGTGTGTGTATGAG	(octopus_NC_069005.1_35398904)	3.0	3668.0	0.0008178844056706																				8.84615e-07	0.254328	3668.0	9.0	0.567574	0.0738822	0.0727917	0.0014524713396801	True	2S52M
TTTCATTAGCATTCTCGGATTTATAAT	TTTGAAATATTGAACTGACGAAGGAAA	(octopus_NC_068992.1_33575850)	1.0	815.0	0.0012269938650306																				2.7325e-12	0.378729	815.0	9.0	1.20369	0.462577	0.445399	8.075807310770157e-09	True	54M
TTTCATTAGGGGACCACTTAACCACTG	TAGCAGACCGGTTGAAGCGCAGGACAA	(octopus_NC_068985.1_78673117) (octopus_trinity_TRINITY_DN49343_c3_g3_i6.p1_275)	3.0	5107.0	0.0005874290189935																				3.98507e-33	0.356229	5107.0	15.0	0.846934	0.171725	0.166438	3.9170480647419546e-29	True	51M3S
TTTCATTATCACCAAGATCATTGTTGC	TGACAATGTTATTCCTGGGAGATTCCA	(octopus_NC_068981.1_183939295) (octopus_trinity_TRINITY_DN43824_c6_g2_i2.p1_995)	1.0	505.0	0.0019801980198019																				6.41174e-09	0.426179	505.0	10.0	1.00475	0.241584	0.241584	1.3565850596990773e-05	True	54M
TTTCATTATCCATCAGTGACACTCCCT	ATCTAGGACCACATCACCTGATAGCTA	(octopus_NC_069005.1_5790081)	1.0	227.0	0.0044052863436123																				1.78964e-06	0.409555	227.0	9.0	1.68211	0.559471	0.559471	0.0028225242310287	True	54M
TTTCATTATCGAGGGTAACACTTTCTG	AATATTTAGGGTTGGAGCTGGAATGTA	(octopus_trinity_TRINITY_DN48295_c2_g3_i13.p1_1517)	1.0	467.0	0.0021413276231263																				1.59304e-09	0.457875	467.0	14.0	1.34948	8.07281	6.78158	3.5949322461431007e-06
TTTCATTATGGGATGAACTGTTTCCAC	CAAGCGTAGCTGGACGATTACACGAAT	(octopus_NC_068982.1_110362090) (octopus_trinity_TRINITY_DN45595_c8_g2_i8.p1_722)	1.0	559.0	0.0017889087656529																				6.99271e-12	0.401649	559.0	15.0	1.119	0.298748	0.298748	1.9922294030423292e-08	True	54M
TTTCATTATGTGTTTTTGGTAATTTCT	GGTGCGGAGGCTTTGGTCTTGTGCAGC	(octopus_NC_068985.1_73852182) (octopus_trinity_TRINITY_DN55433_c3_g3_i2.p1_139)	12.0	18832.0	0.0006372132540356																				3.0861100000000003e-181	0.481609	18832.0	15.0	0.756019	0.173906	0.157923	3.1232535567014956e-176	True	54M
TTTCATTATTATTCTCGGTGTAACTGA	CATTGCTGCAATTCACACCGCTGAGGA	(octopus_NC_068986.1_94741166) (octopus_trinity_TRINITY_DN52079_c4_g1_i3.p1_1262)	1.0	518.0	0.0019305019305019																				6.66364e-07	0.371117	518.0	14.0	0.932049	0.245174	0.245174	0.0011112583132624	True	54M
TTTCATTATTCTCTTTAACCCGGGCAA	TGCCGGGTATTTCTGCTAGTATATATA	(octopus_NC_068988.1_27795100)	37.0	2599.0	0.0142362447095036																				5.11137e-07	0.186213	2599.0	14.0	4.29983	2.50866	2.16622	0.0008649735722826	True	54M
TTTCATTATTGAACAAATGCAGAGTCG	TTAACCTGAGAAGATTTTGAAAAGATC	(octopus_trinity_TRINITY_DN44891_c6_g2_i1.p1_59)	1.0	984.0	0.0010162601626016																				4.06725e-14	0.338445	984.0	9.0	0.930131	0.243902	0.227642	1.4056263964502462e-10	True	20M1059N34M
TTTCATTCAAATTTTACACATGCCTTA	CTTAGGGTCCCGGTTGTGTTTTAGTCA	(octopus_NC_068992.1_61864979)	11.0	1848.0	0.0059523809523809																				2.21387e-14	0.245765	1848.0	15.0	2.82738	1.98106	1.74838	7.814489784116364e-11
TTTCATTCAAGCATTCTTTCCCATAAA	CTGAGTGTATGTTTCAAGTCGCTTCGA	(octopus_NC_068985.1_25408579) (octopus_trinity_TRINITY_DN56578_c12_g1_i1.p1_68)	5.0	341.0	0.0146627565982404																				4.31241e-06	0.385527	341.0	13.0	3.26169	1.74194	1.63636	0.006462896853794	True	54M
TTTCATTCAGATTATTATACCTCAAAT	CCAGACTTGTTAAACTGGACAAAGGTC	(octopus_trinity_TRINITY_DN53493_c0_g1_i22.p2_92)	2.0	1924.0	0.001039501039501																				3.70824e-43	0.438446	1924.0	11.0	2.50076	2.36746	2.34771	5.184236689110832e-39
TTTCATTCCAGGTGCCATTATATTAAA	CATTTGCAAAGAGTAACCATGCCATGC	(octopus_NC_068986.1_1075067) (octopus_trinity_TRINITY_DN46812_c0_g1_i11.p1_16)	2.0	328.0	0.0060975609756097																				3.14871e-10	0.564223	328.0	11.0	2.72118	2.89024	2.81402	7.642761608292351e-07	True	54M
TTTCATTCGTTTTCAATTTCTTGTACA	GTACTTTATCTTAGCAGTCTTTCATCC	(octopus_NC_068983.1_43453329) (octopus_trinity_TRINITY_DN46863_c2_g1_i8.p3_179)	1.0	354.0	0.0028248587570621																				2.24913e-21	0.720205	354.0	13.0	1.77242	1.26271	1.25424	1.2723138435504521e-17	True	54M
TTTCATTCTCATAAAGCCCGAGTCCTT	CCACAGTTTCCATCTACCTAATTCGTT	False	1.0	320.0	0.003125																				5.86075e-27	0.795833	320.0	9.0	1.10938	0.403125	0.340625	4.441975526791411e-23
TTTCATTCTCTCTCTGTTTATTTTCTC	TAACTATTTTTCTAATCAGTCGGCATG	False	3.0	1779.0	0.0016863406408094																				5.33975e-10	0.224454	1779.0	11.0	1.47975	1.26307	1.22934	1.2656339571078375e-06
TTTCATTCTGTTTCTGTTTTCTTTCTT	CCTTTTACATTGTGGTAATTTCGTCGG	(octopus_NC_068983.1_4477967)	1.0	339.0	0.0029498525073746																				2.31286e-10	0.514621	339.0	9.0	1.16396	0.410029	0.353982	5.693907744530168e-07	True	52M2S
TTTCATTCTTATTTATATGATTCTGGC	CATTGTAACACCAAGATTCCGCGGGGG	(octopus_trinity_TRINITY_DN52515_c0_g1_i4.p1_1194)	1.0	1221.0	0.0008190008190008																				1.6292e-06	0.210622	1221.0	15.0	0.824225	0.190827	0.189189	0.0025838723088452	True	39M15S
TTTCATTCTTTACAAGTCCTGAAGCAC	TAGGGTAAGGATATGCAAATGATATGA	(octopus_NC_069002.1_36477760) (octopus_trinity_TRINITY_DN46031_c7_g2_i3.p1_1739)	1.0	468.0	0.0021367521367521																				6.81921e-09	0.419039	468.0	13.0	1.11908	0.247863	0.247863	1.43880253990381e-05	True	54M
TTTCATTCTTTCCTGCTTCACTTTCCT	AAATCTGAATTTAATGATATTATACTC	False	2.0	2105.0	0.0009501187648456																				6.03589e-12	0.202544	2105.0	9.0	1.32745	0.998575	0.990024	1.7293720507459116e-08	True	27M71438N27M
TTTCATTGAAACGCGTGTAAACAAGTT	CTACTTAACTGTGAAGTAGCCAGAACA	(octopus_NC_068983.1_95058556) (octopus_trinity_TRINITY_DN55637_c3_g3_i2.p1_377)	4.0	11011.0	0.0003632730905458																				1.84141e-234	0.4523	11011.0	5.0	1.28762	1.47834	1.46889	2.7190433026661107e-229	True	54M
TTTCATTGAACCAGGAGAGAGTGAACC	GCAGATGGGCTGAAGGGAAACTTAATA	(octopus_NC_068999.1_22413276) (octopus_trinity_TRINITY_DN55784_c11_g1_i6.p1_821)	1.0	1623.0	0.0006161429451632																				1.2431e-06	0.180227	1623.0	15.0	0.722409	0.150955	0.134319	0.0020016547033606	True	54M
TTTCATTGAACTTGGAACAATGAAAAA	CAAAGCAGCTCGGAATGTAAGAGAAGA	(octopus_NC_068995.1_36242986)	1.0	248.0	0.0040322580645161																				3.31326e-07	0.4725	248.0	13.0	1.2004	0.431452	0.350806	0.0005740187253122	True	54M
TTTCATTGACCCTGAAAGGATGAAAGG	CAAAGTTGGCCTTCCTGGATTTTGAAC	(octopus_NC_068992.1_49963600)	6.0	998.0	0.0060120240480961																				7.45708e-13	0.308414	998.0	15.0	3.20956	4.8016	4.64228	2.318578940434362e-09	True	54M
TTTCATTGACTCCGAATGACCAGAATG	ACCAGACTGCCACTGCTGCTGCCGCTG	(octopus_NC_068983.1_164010318) (octopus_trinity_TRINITY_DN53831_c3_g4_i6.p1_1126)	1.0	871.0	0.0011481056257175																				1.75257e-13	0.40469	871.0	9.0	0.956041	0.350172	0.350172	5.749400518247655e-10	True	54M
TTTCATTGAGACCATTAGAACCCAAAT	TAGAGTTGTTAACCTGGACAAATGTTG	(octopus_trinity_TRINITY_DN53493_c0_g1_i28.p1_289)	1.0	669.0	0.0014947683109118																				1.63131e-07	0.285431	669.0	9.0	1.9494	1.32138	1.29596	0.000293497127904
TTTCATTGAGATTATTATAACTCAAAT	CCAAGTGTACAACATTCTGCTGAATGG	False	3.0	3374.0	0.0008891523414344	-	LRR_6	PF13516.9	0.3	14.0	0.3	0.31	13.9	0.3	1.1	1.0	0.0	0.0	1.0	1.0	1.0	0.0	-	-3.0	3.0522e-69	0.360348	3374.0	9.0	1.38213	7.76645	6.4671	8.141258450055015e-65
TTTCATTGAGGAGTCCCGAGATATACC	CACTTCTTCCTTGAAAGTAACAAAGCC	(octopus_NC_068984.1_122968826) (octopus_trinity_TRINITY_DN56381_c3_g1_i28.p1_5254)	1.0	780.0	0.0012820512820512																				6.6873e-15	0.475655	780.0	13.0	1.00347	0.279487	0.260256	2.4584437612133447e-11	True	54M
TTTCATTGAGGCTCTGGTTGGATTTGC	TACCTTTCACTCGAGACACTTTATCTT	False	3.0	4854.0	0.0006180469715698																				1.5038e-160	0.552606	4854.0	15.0	1.81217	3.41677	3.11784	1.2743540712208649e-155	True	10S44M
TTTCATTGATGCTACCCGTGATTGTGC	CCTCGATATTGCCCTGCATTTTGCTCT	(octopus_NW_026350813.1_123) (octopus_trinity_TRINITY_DN55794_c1_g4_i2.p1_32)	5.0	13034.0	0.0003836120914531																				1.1856699999999998e-49	0.181091	13034.0	15.0	1.30516	0.4443	0.427421	2.0023469370089004e-45	True	54M
TTTCATTGCCTCTGCAGTGGGTTTCTC	ATTCTAAAAGTTGCCCAGCAAACAAAT	(octopus_NW_026419448.1_4612) (octopus_trinity_TRINITY_DN55989_c11_g4_i4.p1_106)	2.0	1952.0	0.0010245901639344																				7.34588e-43	0.325397	1952.0	13.0	1.3314	0.732582	0.719262	1.0175949802860683e-38	True	54M
TTTCATTGCGATGAAGCAAGTTATATA	TATACATACATATATATATATGATGAA	False	1.0	286.0	0.0034965034965034																				4.05445e-08	0.470311	286.0	9.0	1.81917	1.47902	1.21329	7.838059282775027e-05
TTTCATTGCGTCTATTCTTTTGGTTGT	AGAAATTATACACGACCAAGTTCTCAG	(octopus_trinity_TRINITY_DN51218_c10_g1_i2.p1_1919)	1.0	251.0	0.0039840637450199																				8.42631e-12	0.547046	251.0	11.0	1.1046	0.354582	0.346614	2.3829222486787693e-08	True	38M16S
TTTCATTGCTGTTCACTAATACATCAT	TGGCTGCTTCCTGGATTTCAGGTTGTT	(octopus_trinity_TRINITY_DN49228_c12_g1_i16.p1_755)	1.0	473.0	0.0021141649048625																				2.05837e-17	0.579376	473.0	13.0	1.16114	0.463002	0.45666	9.087558436953177e-14	True	37M1047N17M
TTTCATTGGTGACCATGTAACAGGGAA	CGGTACTAGATCTGTTTTCTTTATAAA	(octopus_trinity_TRINITY_DN48268_c3_g1_i5.p1_346)	1.0	1027.0	0.0009737098344693																				1.25273e-36	0.397836	1027.0	9.0	1.35531	1.05453	0.991237	1.4058425926747314e-32
TTTCATTGTTCAGCAACCAGGAACGGA	GAACCCATGTCTTTATATGGTTTAGGC	(octopus_trinity_TRINITY_DN46713_c3_g2_i5.p1_498)	1.0	1052.0	0.0009505703422053																				3.63805e-07	0.410607	1052.0	15.0	0.687576	0.156844	0.138783	0.0006270002722083
TTTCATTTATGACCACAATTTTGTTAT	GAATTACATGGAGTGGATGACGCTGGC	(octopus_NC_068983.1_89239509) (octopus_trinity_TRINITY_DN55347_c1_g1_i1.p1_3734)	1.0	331.0	0.0030211480362537																				4.29888e-07	0.452366	331.0	6.0	1.09085	0.299094	0.296073	0.0007341790943037	True	54M
TTTCATTTATGACCATCTTGCCTCGCC	TCTGATTTAACCTTTATTTGGTACCAA	(octopus_NC_069009.1_11867392)	15.0	32253.0	0.0004650730164635																				9.14947e-49	0.114006	32253.0	5.0	1.03409	0.229808	0.213469	1.5068344096217236e-44	True	54M
TTTCATTTATGTCATTTTCAATATGCA	AACATACTTTGCGCCAGTATCTTCCTT	(octopus_NW_026428477.1_99) (octopus_trinity_TRINITY_DN56581_c7_g2_i6.p1_1721)	7.0	12180.0	0.0005747126436781																				6.69189e-168	0.385239	12180.0	11.0	0.901556	0.194253	0.173727	6.078304365749269e-163	True	54M
TTTCATTTATGTTTTATGTAGTGTTTT	TGGTACCGAAACACCCTCAAACTTCGT	(octopus_NC_069010.1_1638140) (octopus_trinity_TRINITY_DN52378_c3_g2_i1.p1_209)	4.0	981.0	0.0040774719673802																				3.11681e-09	0.20838	981.0	15.0	3.32488	1.06014	0.907238	6.819645967678286e-06	True	54M
TTTCATTTATTTCAACTGCAGTTGAAG	TAAGAGGCAAAGAGAAAGAGCAAGCAT	(octopus_NC_068989.1_43492618)	1.0	361.0	0.002770083102493																				5.26649e-07	0.412653	361.0	13.0	1.06465	0.290859	0.290859	0.0008897629941575	True	54M
TTTCATTTCACGATAAAATACCAGGAA	TCTGTTTGCGTTTATTCTACAACAGAA	(octopus_NC_068982.1_186824511) (octopus_trinity_TRINITY_DN54693_c0_g1_i18.p1_700)	9.0	4203.0	0.0021413276231263																				3.81543e-10	0.136891	4203.0	15.0	1.77462	0.486081	0.483464	9.182938994113216e-07	True	54M
TTTCATTTCAGCACTTTCTTCAGCAAA	CTCAAGTGTCTCTTTACTGTCAACACC	(octopus_NC_068984.1_120487547)	1.0	448.0	0.0022321428571428																				2.49461e-06	0.369378	448.0	5.0	1.3549	0.415179	0.370536	0.0038609304661576	True	1S53M
TTTCATTTCATGATAAAATACCAGGAA	TGTGTTTGCGTTTATTCTACAAGAGAA	False	1.0	646.0	0.001547987616099	-	Spin-Ssty	PF02513.20	0.19	14.3	0.2	0.19	14.3	0.2	1.0	1.0	0.0	0.0	1.0	1.0	1.0	0.0	-	1.0	3.2311300000000005e-18	0.519445	646.0	13.0	1.26647	0.568111	0.568111	1.5059412589966086e-14
TTTCATTTCATGTTGCTCCAGTCCACT	CAGCTGGCAAAAGTGAGAGATCGGAAG	False	1.0	443.0	0.0022573363431151																				1.42347e-09	0.380608	443.0	10.0	1.431	2.95485	2.13544	3.2296788482907056e-06	True	49M5S
TTTCATTTCCAGTTCTGTTTGTTACAG	GTTTCACACCTCAGACATCGTTTAAGT	(octopus_NW_026344909.1_187) (octopus_trinity_TRINITY_DN56321_c2_g1_i13.p1_42)	1.0	2594.0	0.0003855050115651																				3.67909e-18	0.138273	2594.0	15.0	0.789488	0.195066	0.177718	1.708969202904661e-14	True	22M2D29M3S
TTTCATTTCCTTCTTTCTCCTTCATTT	CTCTCTCTCTCTCTCTCATTCTGCTTT	False	11.0	2710.0	0.0040590405904059																				4.47803e-06	0.153467	2710.0	13.0	2.48134	6.11181	5.14391	0.0066959009828798
TTTCATTTCCTTTCTGATTTGTTGTCG	CTTCCTAGAAGCTACCTCTTTCTCCGC	(octopus_trinity_TRINITY_DN53665_c4_g2_i4.p1_3712)	1.0	688.0	0.001453488372093																				1.11376e-07	0.487594	688.0	15.0	0.980258	0.235465	0.21657	0.0002045165837049
TTTCATTTCTCCATATATATCATAACA	TATCAGAATAGAGTGTCTCTTAAAGAG	(octopus_NW_026343180.1_173)	8.0	12075.0	0.0006625258799171																				1.47144e-06	0.104777	12075.0	15.0	1.43167	0.308903	0.298137	0.0023472712923846	True	54M
TTTCATTTCTGCTTTAACCTATACCTA	CCAGCTCAAGGGAAAGTATATTTATTA	(octopus_NC_069008.1_4134555)	1.0	422.0	0.0023696682464454																				4.11834e-13	0.428871	422.0	14.0	1.01937	2.32464	0.488152	1.309766425635132e-09	True	36M1D18M
TTTCATTTCTTTACTAATTTAAAATTG	CTATGCTTCTCATTCTTGCTTCAGTTC	(octopus_NC_068990.1_88158984)	1.0	2209.0	0.0004526935264825																				5.24134e-10	0.225811	2209.0	15.0	1.24463	0.487551	0.480761	1.2433928573821953e-06	True	54M
TTTCATTTCTTTCTTTCTCCGTCTTTT	CTCTCTTTCTGTCCCTTTTCTCTCCTT	(octopus_trinity_TRINITY_DN48837_c6_g1_i3.p1_26)	4.0	1749.0	0.0022870211549456																				5.7815e-08	0.207265	1749.0	12.0	2.29543	1.12064	0.906804	0.0001097654011796	True	54M
TTTCATTTGAAGTTTATCAGCATGGTT	CGTCACGTAGTTGACTTCCAGTCTGTC	(octopus_NC_068993.1_53539403)	1.0	520.0	0.0019230769230769																				1.26951e-09	0.404743	520.0	12.0	1.02092	0.230769	0.230769	2.894897509567704e-06	True	54M
TTTCATTTGATTAATGAATCTCTCCTT	TCTTTCCATCAGATCTATTAATTTTGA	(octopus_NC_068990.1_82039842)	1.0	1163.0	0.0008598452278589																				1.07205e-24	0.425043	1163.0	13.0	1.13083	0.306105	0.294067	7.263282971863228e-21	True	22M1D32M
TTTCATTTGGAATATCAATTACAGGTG	ACCTTATAGAGTTCCTCGTGCCCGAGT	(octopus_NC_068983.1_146726647) (octopus_trinity_TRINITY_DN56581_c7_g2_i6.p1_1043)	4.0	7970.0	0.0005018820577164																				3.22339e-117	0.428704	7970.0	11.0	0.916204	0.211167	0.194981	1.736259886330097e-112	True	54M
TTTCATTTGTATCTATTAAGATACATG	CATTGAAATTATGTAACAAACTATTTA	(octopus_NC_068998.1_10648346)	1.0	933.0	0.0010718113612004																				2.31124e-13	0.354171	933.0	13.0	1.04023	0.256163	0.245445	7.50648385454116e-10	True	54M
TTTCATTTGTTATTTACCTAACAATCA	ATCTGAAAGTGGTTGTGCTTTACCAGT	(octopus_NC_068985.1_110481216)	1.0	688.0	0.001453488372093																				1.90688e-12	0.391329	688.0	13.0	0.972212	0.819767	0.811047	5.71651384265036e-09	True	54M
TTTCATTTGTTCATCTTGTCACCTGAA	CAAATGAACAACAGAAAGGAATTATCA	(octopus_NC_068986.1_22725523)	1.0	432.0	0.0023148148148148																				3.31857e-08	0.375	432.0	13.0	1.13837	0.398148	0.398148	6.479636092516472e-05	True	2S52M
TTTCATTTGTTCTGGGGTCTTTGGGGT	AGGGATTTTGTGAAGCAGCACCAACGT	(octopus_NC_069006.1_19002979) (octopus_trinity_TRINITY_DN47804_c5_g2_i21.p1_557)	1.0	639.0	0.001564945226917																				2.03319e-19	0.490554	639.0	10.0	1.02037	0.316119	0.27543	1.0247779937809082e-15	True	54M
TTTCATTTTATTCATAAATGAATGGTT	GAATTAGACACGTATTCATAGGCAACC	(octopus_NC_068985.1_97345206) (octopus_trinity_TRINITY_DN55275_c2_g1_i1.p1_759)	1.0	1160.0	0.0008620689655172																				2.38875e-15	0.304979	1160.0	14.0	0.924835	0.260345	0.239655	9.091274351963371e-12	True	26M1D28M
TTTCATTTTCATCATATTCCATCTGAT	CATACAATTGATCTTTTCTTGAACAGG	(octopus_trinity_TRINITY_DN55286_c3_g2_i5.p1_1601)	2.0	1432.0	0.0013966480446927																				2.10377e-08	0.143899	1432.0	10.0	1.53121	2.27235	1.86034	4.201848126955423e-05	True	15M30939N39M
TTTCATTTTCCCGTTGCTCCTTATCCG	GATCATTCTGCGGTAAGAATGTATCCC	(octopus_NC_069000.1_1868385) (octopus_trinity_TRINITY_DN56277_c5_g5_i2.p1_377)	1.0	1701.0	0.0005878894767783																				3.97863e-07	0.21663	1701.0	9.0	1.16784	0.428571	0.412111	0.0006823152798768	True	54M
TTTCATTTTCCTTGATTTTGGCTATCT	TGTTGCCTTTTGGAACTTTCATCTTCA	(octopus_trinity_TRINITY_DN51553_c8_g3_i6.p1_197)	1.0	500.0	0.002																				1.04771e-11	0.414138	500.0	15.0	1.06635	2.594	2.374	2.9373532938096846e-08	True	33M42899N20M1S
TTTCATTTTCTTTCACGCGTATTTATT	TCGTTAACAGATGCTTGAACTGTATGA	(octopus_NC_069002.1_3861991)	1.0	948.0	0.0010548523206751																				2.01209e-22	0.383542	948.0	15.0	1.34911	0.838608	0.837553	1.2077634911039593e-18	True	54M
TTTCATTTTGTAAGCTTTTCAGAGAAA	TATGTATCTGTGCATGTATGTGTGTGT	(octopus_NC_068982.1_121459787)	2.0	1109.0	0.0018034265103697																				1.82843e-23	0.405174	1109.0	11.0	1.84179	1.58431	1.58431	1.1609738666975672e-19	True	54M
TTTCATTTTGTTGGAGAGCATCTGAAC	CATTAGAATAGCGGTAGAAAGTCTCCT	(octopus_trinity_TRINITY_DN51053_c0_g1_i21.p1_497)	1.0	660.0	0.0015151515151515																				1.69331e-14	0.425276	660.0	13.0	1.38616	9.44394	7.64394	6.035128854638469e-11
TTTCATTTTTAATGCTAAACTTTCCAT	CATTCTCTCTCTCTCTATACATATATA	(octopus_NC_068983.1_42404225)	1.0	388.0	0.0025773195876288																				1.3150299999999999e-20	0.541222	388.0	13.0	2.02193	0.492268	0.492268	7.119513353788831e-17	True	54M
TTTCATTTTTATAACGTGCTTTCACTT	CACTACCAAGCGCAGCTCTGTACGCCT	(octopus_NC_068981.1_150598776)	1.0	352.0	0.002840909090909																				2.791e-12	0.454069	352.0	14.0	1.56125	1.82955	1.80966	8.242572826103158e-09	True	54M
TTTCCAAAACAATTGGGTGTGATTTGA	GGGAGATTTGCTTCCTATTTCTAGTGA	(octopus_NC_069000.1_8488321)	1.0	324.0	0.0030864197530864																				4.61688e-20	0.686677	324.0	13.0	1.18303	0.385802	0.385802	2.419680304160604e-16	True	54M
TTTCCAAAACTTTGAATCTCTTTCATT	CTTTACTGACTGCCAAGTATGCACCTT	(octopus_NC_068983.1_84536663)	1.0	304.0	0.0032894736842105																				5.1609e-10	0.594982	304.0	13.0	1.21334	0.411184	0.411184	1.2251467415030903e-06	True	54M
TTTCCAAAATGTGGGCTAACGACTGAA	TAAAACACGATCCATTTGTAGAGTTTC	(octopus_NC_068985.1_97345100) (octopus_trinity_TRINITY_DN55275_c2_g1_i2.p1_335)	1.0	1926.0	0.0005192107995846																				2.53195e-16	0.221513	1926.0	15.0	1.02046	0.264278	0.25026	1.0354680321068284e-12	True	54M
TTTCCAAAATGTTGTAATTTCAGCTTC	TGTAATTTCCTCCATCGCAGAGCTACA	(octopus_NC_068987.1_5332190)	2.0	4184.0	0.0004780114722753																				9.7544e-100	0.385685	4184.0	13.0	1.25353	0.469407	0.453872	4.2363756271195375e-95	True	54M
TTTCCAAAATTCCTCTGAAATGATGTC	TAGGATGCCTACTACTTATAAGAATCC	False	1.0	1116.0	0.0008960573476702																				2.38473e-13	0.225684	1116.0	13.0	1.56471	0.552867	0.545699	7.73573185040924e-10
TTTCCAAACATTTCTTAATAACTTTCC	TAACGTCTTCAGGAGCGACTGGTGTCA	(octopus_NC_068981.1_52874609) (octopus_trinity_TRINITY_DN55895_c0_g1_i5.p1_2423)	1.0	377.0	0.0026525198938992																				7.20064e-19	0.612329	377.0	9.0	1.47788	0.435013	0.392573	3.502803785273424e-15	True	54M
TTTCCAAACCAGATCTATTGTCTTTTT	ATATTTTACTCTTTCTTTCTATCTCTC	False	2.0	428.0	0.0046728971962616																				2.15801e-06	0.431516	428.0	13.0	1.89778	1.22897	1.03037	0.0033674894509449
TTTCCAAACTACTCGTGTTATGATGTC	GCCTTCAGTTCGTAATCTTTTCTTTAC	(octopus_NC_068989.1_48499766)	1.0	1667.0	0.0005998800239952																				3.24761e-37	0.449825	1667.0	15.0	1.25969	0.466107	0.406719	3.7254266831807766e-33	True	52M2S
TTTCCAAAGAGTTACCATCGTCGTCGT	GGACGTCGTTCAAGCTGCTCTGTGATG	(octopus_NC_069007.1_8597003) (octopus_trinity_TRINITY_DN46862_c2_g1_i2.p1_77)	1.0	485.0	0.002061855670103																				3.50106e-10	0.462343	485.0	12.0	1.06329	0.301031	0.301031	8.457588642192865e-07	True	54M
TTTCCAAAGGTGAATTATCCAAACCCC	AAATAATTCCTCTCAACACATGGCTAT	(octopus_NC_069003.1_11132357)	4.0	177.0	0.0225988700564971																				1.22885e-06	0.635897	177.0	9.0	3.64234	6.45198	3.16949	0.0019799002075281	True	54M
TTTCCAAATATAGAGTTTCTAAACTGG	ACAGATTTCGGTAGGTGTCAGCTTTGA	(octopus_trinity_TRINITY_DN48490_c3_g7_i1.p1_149)	1.0	770.0	0.0012987012987012																				3.59043e-11	0.302974	770.0	9.0	1.04375	0.31039	0.3	9.569263155347905e-08	True	43M1144N11M
TTTCCAAATGAAATACCATAGACAGCA	CCATTGAAAGTGTCAGATCGGAAGAGC	False	2.0	3164.0	0.0006321112515802																				4.27359e-11	0.150498	3164.0	11.0	0.797247	0.505373	0.49115	1.1307313845132149e-07	True	13S41M
TTTCCAAATTGACAGATTTCAAATATA	GCGCACGCGTGCACACACACACAAATT	(octopus_NC_069003.1_5657323)	2.0	2119.0	0.0009438414346389																				3.29999e-07	0.274964	2119.0	15.0	0.625587	0.0976876	0.0972157	0.0005718405671151	True	50M4S
TTTCCAAATTGTGAAAGCTATGATAGG	AAAATATGAAAAGTCTCTGAAGAAAAA	(octopus_NC_068998.1_55493090)	1.0	853.0	0.0011723329425556																				4.49195e-40	0.627032	853.0	12.0	1.21847	0.488863	0.488863	5.69020084449308e-36	True	54M
TTTCCAACAACCAACACTAAGTAGGTA	TGTATATGTACGTAAGTGTATGTGTGT	(octopus_NC_068991.1_66043195)	1.0	1053.0	0.0009496676163342																				8.623730000000001e-102	0.87595	1053.0	11.0	1.39631	0.512821	0.508072	3.843965862842592e-97	True	54M
TTTCCAACACGATCGCCTAATCCAACA	CCAAGATTACGAGTGCCTGCGAAGAGG	(octopus_NC_068988.1_27749487) (octopus_trinity_TRINITY_DN53454_c6_g1_i4.p1_168)	1.0	990.0	0.001010101010101																				7.1716e-15	0.286514	990.0	10.0	0.989099	0.236364	0.221212	2.630330270340033e-11	True	54M
TTTCCAACTGGCTCCGGCAATGTCTGG	GATGCTTTTTCGTCAAACTTGGACACA	(octopus_trinity_TRINITY_DN52732_c3_g1_i4.p1_605)	2.0	1857.0	0.0010770059235325																				3.01978e-26	0.613986	1857.0	4.0	0.775569	0.134626	0.107162	2.212208609628433e-22
TTTCCAACTTGCAACCCATCACATTAA	TTTTTCTGGCCACCTCTGCTTGCATCT	(octopus_NC_068983.1_61275234) (octopus_trinity_TRINITY_DN55470_c8_g3_i11.p1_258)	1.0	323.0	0.0030959752321981																				4.00169e-08	0.490417	323.0	12.0	1.17875	0.551084	0.359133	7.74077004196262e-05	True	54M
TTTCCAAGAAGAATGTCACCGTTGTCT	ATGTTCATCCTGAAACAAAGGATCCGC	(octopus_NC_068986.1_76710050) (octopus_trinity_TRINITY_DN55826_c1_g2_i18.p1_390)	1.0	1115.0	0.000896860986547																				2.82858e-07	0.141191	1115.0	13.0	0.718736	0.144395	0.129148	0.000494188652984	True	54M
TTTCCAAGATTGTGCAGATCCTGGTTT	ACTCTTCCACTATCTGGTGCATACTGA	(octopus_trinity_TRINITY_DN52892_c5_g1_i24.p1_2049)	1.0	744.0	0.0013440860215053																				4.71553e-17	0.472017	744.0	15.0	1.0711	3.05645	3.03495	2.031259701083445e-13	True	40M17284N14M
TTTCCAAGGCTTTGCGTGGGTCGTACA	GGGCTCTTTCAGGCCGCTCCTTATTCT	(octopus_NC_068988.1_70989054) (octopus_trinity_TRINITY_DN47575_c4_g2_i6.p1_503)	1.0	424.0	0.0023584905660377																				6.89009e-09	0.592517	424.0	15.0	1.61269	2.24057	2.23585	1.4529104391368528e-05	True	50M4S
TTTCCAAGTCTGTGTAAAACAGTCGTT	TCTCTAGGATTAATTCTTCCAATGTTT	(octopus_NC_069000.1_1913744) (octopus_trinity_TRINITY_DN52258_c1_g3_i4.p1_23)	1.0	484.0	0.0020661157024793																				1.28326e-07	0.33606	484.0	9.0	0.935453	0.198347	0.179752	0.0002338643359856	True	54M
TTTCCAAGTGGTCGAATATATGACACT	GGGCGGGGCATCCGCTGTTAAGGAGGA	(octopus_NC_068992.1_66549805)	1.0	335.0	0.0029850746268656																				1.4224e-06	0.475495	335.0	12.0	1.23322	0.438806	0.420896	0.00227329267047	True	54M
TTTCCAAGTTTTACATTTTATAGTAAA	ATTTCCTTATTTTTATGAATTATTTAT	(octopus_NW_026302026.1_676)	2.0	1792.0	0.0011160714285714																				1.24521e-08	0.232532	1792.0	14.0	1.57673	1.25614	0.979353	2.552028518669524e-05	True	4S50M
TTTCCAATAAAGGAGAGTGAAACGATT	TCAACTGAGAAACAAAATCAAGTTAAG	False	1.0	1192.0	0.0008389261744966																				6.05899e-22	0.361218	1192.0	9.0	1.06179	0.263423	0.263423	3.543518764065132e-18
TTTCCAATACACTCCTTTATTCTTGAC	ACGCAATGCGTGAAAATGAACAATTTC	(octopus_NC_068983.1_104365006)	1.0	306.0	0.0032679738562091																				1.19267e-06	0.482963	306.0	9.0	1.25568	0.235294	0.235294	0.0019249358571865	True	52M2S
TTTCCAATCACAATGCATACTGTTTAA	TTACAAGAACAATTGTATTTGCATTTT	(octopus_NC_068999.1_23149231)	1.0	563.0	0.0017761989342806																				1.85748e-40	0.716677	563.0	13.0	1.39516	5.41563	3.95027	2.379516138271586e-36	True	54M
TTTCCAATGGCAACAATAGACCATTTT	CTTCTTCGACTACACTTCCTTTAGGCA	(octopus_NC_068985.1_61439570) (octopus_trinity_TRINITY_DN49787_c8_g2_i6.p1_614)	1.0	1600.0	0.000625																				5.76318e-43	0.481589	1600.0	11.0	1.10446	0.3025	0.280625	8.006542795261166e-39	True	54M
TTTCCAATGGTTCTGAGGAAATTCCTG	GTATCTACGGCTTGAATAATGATAATC	(octopus_trinity_TRINITY_DN56201_c3_g1_i1.p1_3460)	1.0	399.0	0.0025062656641604																				1.4143e-07	0.503759	399.0	13.0	0.934593	0.253133	0.223058	0.0002564128976094
TTTCCACAAAGTGAAAGTAAGCTAGTG	TTCCGCAAAGAGGGTGAAACCTTTCAA	(octopus_NC_069001.1_14146099)	1.0	600.0	0.0016666666666666																				1.29159e-08	0.407552	600.0	14.0	1.32512	0.388333	0.388333	2.6424277835159284e-05	True	54M
TTTCCACAGCAACAGTTAAAGGAACTC	CAAAAACAGGCTTCTCGCATATGCTTC	(octopus_NC_069000.1_28355586)	1.0	312.0	0.0032051282051282																				8.56085e-11	0.550549	312.0	8.0	1.97001	0.676282	0.676282	2.1995115036818058e-07	True	54M
TTTCCACATTGCCCCTTACTAATGTGC	CGATACTTTAGTCATAACAACAAACCT	(octopus_NW_026319835.1_551) (octopus_trinity_TRINITY_DN56127_c3_g1_i13.p1_1037)	1.0	2381.0	0.0004199916001679																				3.10134e-118	0.606903	2381.0	9.0	1.11416	0.350273	0.345653	1.6955865992058385e-113	True	54M
TTTCCACCAAATTATCAGCACATGTCT	GAATCATCGTGTTCATTGCTCTCATTT	(octopus_trinity_TRINITY_DN56353_c2_g4_i2.p1_59)	1.0	2928.0	0.0003415300546448																				5.93738e-12	0.239602	2928.0	13.0	1.67792	0.950478	0.92623	1.7022881228779858e-08	True	43M3438N11M
TTTCCACCTGATGCTTCAGTAAAATAG	ACACCGATTCTCTCCAGCTGCAAATCA	(octopus_trinity_TRINITY_DN52508_c5_g1_i2.p1_120)	2.0	2583.0	0.0007742934572202																				1.12729e-24	0.313117	2583.0	9.0	1.2536	0.360821	0.348432	7.629560691227588e-21	True	5S49M
TTTCCACGAAAGTGCTTGCTGTCCTTT	TTGAAGCAGAACCGGCGGTACAGAGCT	(octopus_NW_026303161.1_6006) (octopus_trinity_TRINITY_DN56412_c3_g1_i8.p1_58)	5.0	15189.0	0.0003291855948383																				0.0	0.623753	15189.0	11.0	1.29286	4.66792	4.64171	0.0	True	54M
TTTCCACGGACCTTTCACAAATGACAG	ACTGCACTACTGTAATTGTTTGATATC	False	1.0	1744.0	0.0005733944954128																				3.7384e-23	0.37297	1744.0	13.0	1.62238	0.497133	0.486239	2.334589070639725e-19	True	16S38M
TTTCCACGGCAGGGATCCATGAAACAA	TTGTAAATTATGCACTTCTTCTACGCT	(octopus_NC_069001.1_11567199)	1.0	1174.0	0.0008517887563884																				4.09992e-46	0.566341	1174.0	13.0	1.17929	0.398637	0.377342	6.258668616615439e-42	True	54M
TTTCCACTCAGCATACAAACTTACCAA	AATTCTCAAACCTATGTGTAACGTTTT	(octopus_NC_068984.1_23517198)	1.0	1024.0	0.0009765625																				4.15524e-25	0.456885	1024.0	13.0	1.25536	0.68457	0.681641	2.8773590058556487e-21	True	54M
TTTCCACTCTGCGTAACTTTATAGTTA	GTGCCGTTAACACACGTCCTGTCACAT	(octopus_NC_069009.1_993929) (octopus_trinity_TRINITY_DN53470_c3_g2_i5.p1_185)	2.0	1911.0	0.0010465724751439																				2.87915e-13	0.240929	1911.0	15.0	1.25682	0.47619	0.472004	9.274304760619011e-10	True	54M
TTTCCACTGAACTGCCAAATGCAGAGG	ATTGTCTCCATCTTTGTTTACCACATT	(octopus_trinity_TRINITY_DN56060_c5_g1_i5.p1_397)	1.0	237.0	0.0042194092827004																				3.58619e-17	0.555653	237.0	9.0	1.2773	1.54852	1.5443	1.557290651598323e-13	True	8S40M6S
TTTCCACTGGTTGAGAAGACGGGACTG	AGAGCAGGTGGATATGGATATGTTGGG	(octopus_NC_068982.1_149822892) (octopus_trinity_TRINITY_DN44428_c8_g3_i2.p1_1210)	1.0	427.0	0.0023419203747072																				2.44707e-06	0.471473	427.0	13.0	0.931925	0.229508	0.229508	0.0037914236694537	True	1S53M
TTTCCACTTACTGCTAAGGTCATCAAT	GTGTTGTTGGAAGTCATCAGCTTGTGG	(octopus_NC_068991.1_6634453) (octopus_trinity_TRINITY_DN56293_c6_g5_i1.p1_4696)	2.0	4345.0	0.0004602991944764																				4.14241e-10	0.168033	4345.0	14.0	0.605277	0.116456	0.0950518	9.932501941254937e-07	True	54M
TTTCCACTTGATGTTTGTCCATATGCA	AAAATTGTTCCATTGTAGCCACTAAGG	(octopus_NC_068981.1_120051243) (octopus_trinity_TRINITY_DN51559_c9_g1_i12.p1_219)	1.0	1445.0	0.0006920415224913																				6.52358e-59	0.552254	1445.0	14.0	1.23103	0.368166	0.352941	1.3972918094825958e-54	True	54M
TTTCCAGAAAAGGCGGGTGGAATTTCG	CCGTAAATATAAGTCCGAAGAGTTTGT	(octopus_NC_068982.1_53753281)	1.0	173.0	0.0057803468208092																				7.07528e-11	0.759081	173.0	11.0	1.35539	0.514451	0.514451	1.8328169342320848e-07	True	54M
TTTCCAGAAATGTTATGTTCAATAAAA	AATAATTTGTTTATTCAAATTTTAACA	(octopus_NW_026330195.1_396)	1.0	648.0	0.0015432098765432																				1.48681e-06	0.281559	648.0	11.0	1.66333	0.617284	0.594136	0.0023703123596202
TTTCCAGAATTGTCCTTCCGATTAATA	TAAGCATGTAACTTGACTAAATGTCGA	(octopus_trinity_TRINITY_DN56097_c2_g3_i7.p1_3807)	1.0	439.0	0.0022779043280182																				6.39554e-13	0.709503	439.0	15.0	1.17213	0.305239	0.305239	2.000078528351587e-09
TTTCCAGACACCCCATTCTCGTAATAC	AACATAAACAAATGAAAACCTCGGCAG	(octopus_NC_068988.1_43564480)	1.0	1085.0	0.0009216589861751																				3.25247e-29	0.458963	1085.0	15.0	1.12704	0.313364	0.273733	2.724052362885729e-25	True	54M
TTTCCAGAGCCTGACAAGCCTTGAACC	AGTCAGCATTGTGTCGACTGACGGCGC	(octopus_trinity_TRINITY_DN55897_c3_g5_i3.p1_188)	2.0	3013.0	0.0006637902422834																				0.0	0.932924	3013.0	11.0	1.35258	7.10886	6.62961	0.0	True	24M48011N30M
TTTCCAGAGGGGTAGGTTTTGTTTGGT	CTTCCATAGAGAATTTTCTTGCTGTTG	False	1.0	516.0	0.001937984496124																				1.25575e-14	0.641667	516.0	13.0	1.47152	1.00969	0.872093	4.5200221111725716e-11	True	41M13S
TTTCCAGAGTAATATCCCTTGTAAGGC	ACACGAGTTTAAGAGATGCTTAAAAAT	(octopus_NW_026354914.1_419)	1.0	296.0	0.0033783783783783																				1.04697e-20	0.773723	296.0	13.0	1.23277	0.625	0.567568	5.700011686079284e-17	True	39M1D15M
TTTCCAGCACTTCACCTTCTCACCTAT	TGGTAAATCACCCTTAAAATTATTCAT	(octopus_NW_026371606.1_9401) (octopus_trinity_TRINITY_DN53476_c5_g1_i9.p1_292)	1.0	428.0	0.0023364485981308																				4.58351e-09	0.435796	428.0	9.0	1.05982	0.327103	0.324766	9.851812712140755e-06	True	52M2S
TTTCCAGCATACGGATTCTGTGGGTGT	GCAGGAGCTGTAGATCTAACTGGGTAG	(octopus_trinity_TRINITY_DN55801_c6_g1_i15.p1_625)	3.0	431.0	0.0069605568445475																				1.45138e-13	0.512007	431.0	11.0	3.15844	9.85615	8.16009	4.793854232746317e-10	True	20M16301N34M
TTTCCAGCCAGCAGACGCTGTATACAT	CTCCGAGGAAGGGTTCTAACTTTTGGT	(octopus_NW_026345930.1_2327) (octopus_trinity_TRINITY_DN44583_c8_g2_i3.p1_734)	1.0	542.0	0.0018450184501845																				9.73472e-16	0.448776	542.0	9.0	1.16176	0.363469	0.359779	3.812550841154797e-12	True	54M
TTTCCAGCCTGTAGCATAGCTTGTCCA	AATTCGACAGCAACACCTTTGTTGAAG	(octopus_NC_068990.1_91269395) (octopus_trinity_TRINITY_DN52177_c5_g2_i1.p1_327)	2.0	2911.0	0.0006870491240123																				4.62361e-34	0.361549	2911.0	15.0	0.979125	0.247338	0.230849	4.7144531791790084e-30	True	54M
TTTCCAGCTCCGTTGACTCCAAGCAGT	CCAAAACACTCTCCTTACTTTATTCCA	(octopus_trinity_TRINITY_DN55952_c1_g3_i5.p1_7491)	2.0	1998.0	0.001001001001001																				5.1985e-32	0.449232	1998.0	12.0	1.03741	0.328328	0.283283	4.8935773984138355e-28	True	37M17S
TTTCCAGGGCCAAACGTCCGTCGGCTG	ACTGAAACTCTAGTATGGTGAGATGTC	False	1.0	319.0	0.0031347962382445																				2.50619e-08	0.394276	319.0	13.0	1.80438	6.67085	5.2163	4.9632930341641794e-05	True	36M10836N18M
TTTCCAGGTAAACTGACATCTGACTGT	TCAATTAAAAGTAACTAGTAGTGACTT	False	1.0	2105.0	0.0004750593824228																				9.7363e-47	0.726568	2105.0	13.0	0.789924	2.36675	1.67221	1.51179288087949e-42	True	33M1D21M
TTTCCAGGTCATGTTGTTTAATTCCTA	ATTCCCTTCCAACAGATTCTGCAACCG	False	2.0	2051.0	0.0009751340809361																				1.74452e-08	0.138725	2051.0	11.0	2.15896	3.37543	2.67284	3.516557158515059e-05	True	37M17S
TTTCCAGTAACAGGGTCAACAACCTTA	AATGGAGCTGCAGGCTCCTCATCACCT	(octopus_NC_068982.1_169221712) (octopus_trinity_TRINITY_DN48262_c3_g1_i4.p1_471)	2.0	1935.0	0.0010335917312661																				1.10605e-65	0.50344	1935.0	15.0	1.24696	0.351938	0.351938	2.737286272939764e-61	True	54M
TTTCCAGTACGAAGTCTCTGCATATGT	CTTACAATCTGTCCACTTTGAGCGATA	False	1.0	117.0	0.0085470085470085																				1.84872e-10	0.822124	117.0	7.0	1.89743	9.04274	7.01709	4.5956465237971974e-07	True	27M20287N27M
TTTCCAGTCACTTGAGCATTGAGCATG	ACTTCCAGGAAATCTTTACATGTTCCA	(octopus_trinity_TRINITY_DN46598_c4_g1_i1.p1_363)	1.0	765.0	0.0013071895424836																				2.08912e-66	0.879694	765.0	11.0	1.29731	0.529412	0.503268	5.243431520586688e-62
TTTCCAGTCGGCCACTTTCAGCAAGGT	TGATATCGGCAACTTTGTAAGGAGGTT	(octopus_trinity_TRINITY_DN53435_c0_g3_i9.p1_11)	1.0	991.0	0.0010090817356205																				7.49129e-10	0.276106	991.0	15.0	1.30697	0.563068	0.515641	1.7490055146050397e-06	True	17S37M
TTTCCAGTGCAGTAATTAGATTTTTAA	AATTCCGTTTACTTTGTTTGATTTAAA	(octopus_NC_068990.1_43970134)	1.0	196.0	0.0051020408163265																				1.05038e-06	0.580713	196.0	10.0	2.36674	1.14286	1.09184	0.0017075601634874	True	1S53M
TTTCCAGTGGCCTTGAATATACCATTC	CGAGATCGGAAGAGCACACGTCTCTCC	False	1.0	1435.0	0.0006968641114982																				2.06287e-24	0.398844	1435.0	15.0	1.03487	0.263415	0.250174	1.3773276005277843e-20
TTTCCAGTTTCACCATCTTCAGATTTA	GTGGAACCAGTGTCATTTAGAAGTAGG	(octopus_trinity_TRINITY_DN49788_c7_g1_i1.p1_1080)	2.0	3641.0	0.0005492996429552																				1.12576e-103	0.467109	3641.0	15.0	1.76243	4.45674	4.05878	5.147446034044625e-99	True	34M6266N18M2S
TTTCCAGTTTCTCACGTAAATCTTCAG	CAGAGAAATTAGCAATTTGATTGAAAA	(octopus_NC_068998.1_54948840) (octopus_trinity_TRINITY_DN55310_c4_g2_i13.p1_2897)	1.0	211.0	0.0047393364928909																				3.4055e-06	0.600347	211.0	9.0	1.10398	0.308057	0.28436	0.0051763966779435	True	1S53M
TTTCCAGTTTCTTCTGTACCTCACTGA	AGAAATCAGTTGGCTCCAAGTACAAAT	(octopus_trinity_TRINITY_DN50863_c9_g1_i4.p1_110)	1.0	810.0	0.0012345679012345																				3.54702e-10	0.442136	810.0	14.0	1.1835	0.466667	0.461728	8.56364685058567e-07	True	29M2807N25M
TTTCCATAATCAACACTGAGACGTTCC	ATCAAAAGTGATCTGAAACCAGAACCA	(octopus_NC_068989.1_81800502) (octopus_trinity_TRINITY_DN50198_c3_g1_i2.p1_462)	2.0	4362.0	0.0004585052728106																				3.32017e-33	0.137163	4362.0	15.0	1.26992	0.47226	0.460798	3.2729406107037287e-29	True	54M
TTTCCATACTTTTTCTGTGGGCCTCTT	GTGTCCCTGTTTGATTTCCCTCCATTG	(octopus_NC_068984.1_120487797) (octopus_trinity_TRINITY_DN56209_c1_g6_i1.p1_170)	1.0	467.0	0.0021413276231263																				4.17831e-24	0.672957	467.0	4.0	2.28266	0.800857	0.779443	2.744935770409076e-20	True	54M
TTTCCATAGATGATGCCTTAGGTTTAC	GAGTTTTCAATTTGGGAGAGCTTAAAG	(octopus_NC_068982.1_92009207) (octopus_trinity_TRINITY_DN43496_c2_g3_i7.p1_329)	2.0	1370.0	0.0014598540145985																				4.81261e-26	0.425205	1370.0	13.0	1.01335	0.221168	0.215328	3.4890961449179933e-22	True	1S53M
TTTCCATATACGTGCATGCACATGTGT	GTGTGTGTGTGTGTGTGTGTCTGTGTA	(octopus_NC_069005.1_32309142)	5.0	2508.0	0.001993620414673																				2.08302e-37	0.360531	2508.0	13.0	3.12582	1.22089	1.21491	2.405269485885659e-33	True	1S53M
TTTCCATATTTGTTCTTCGGACATTCG	GTACAGCTATTTGTATTTATATTACAA	(octopus_trinity_TRINITY_DN56127_c3_g1_i9.p1_2973)	3.0	6140.0	0.0004885993485342																				2.0953400000000004e-205	0.437801	6140.0	9.0	1.21824	0.392997	0.384528	2.5571010637413562e-200	True	29M763N25M
TTTCCATCAAATTAAATGCTCTAAATC	TTACCATCAAGAAATTTTGTTAACGTT	(octopus_NC_068981.1_129267232)	1.0	381.0	0.0026246719160104																				5.36515e-07	0.438741	381.0	13.0	1.09582	0.372703	0.362205	0.0009054953880925	True	54M
TTTCCATCACCTTCCCCACTTTTGGTT	TATTTGTGTTTCTCGTAAATTAGTTTT	False	1.0	375.0	0.0026666666666666																				2.58012e-07	0.477969	375.0	12.0	1.83326	3.696	1.46933	0.0004530137934269
TTTCCATCACTGTGTGTATGTCTGTCT	GGCTATATATATATATATATTAGTATG	(octopus_NC_069003.1_33521520)	1.0	625.0	0.0016																				9.05018e-10	0.377548	625.0	11.0	1.15956	1.6896	0.9824	2.095403807439349e-06	True	43M11S
TTTCCATCAGCCTTTTGTGTTCTACTG	TTGAAATTACAGTCCTTCACTTCTTTG	(octopus_NC_068994.1_20437717)	2.0	2663.0	0.0007510326699211																				1.1802e-11	0.220676	2663.0	15.0	0.934207	0.184379	0.170109	3.2925788069589724e-08	True	54M
TTTCCATCAGTATTAACAGTGCTATAC	TGCTGTAGTTTAGAAGGGTGTAGAGAT	(octopus_NC_068982.1_99698606) (octopus_trinity_TRINITY_DN51308_c3_g6_i1.p1_25)	1.0	638.0	0.0015673981191222																				7.102939999999999e-20	0.49955	638.0	13.0	1.34055	0.354232	0.351097	3.681166434264619e-16	True	50M4S
TTTCCATCTACCAAATCCACTCACAAG	GCTTTGGTCAACCCGAGGCTATAGTAG	(RF_all_LGKD01272664.1/11629-12255_450) (octopus_NC_068994.1_7234534) (octopus_trinity_TRINITY_DN50374_c5_g1_i1.p1_218)	96.0	4951.0	0.0193900222177337																				5.45805e-07	0.117961	4951.0	15.0	6.75327	5.59059	4.78752	0.0009203070016059	True	54M
TTTCCATCTACCAAATTCACTCACAAG	GCTTTGGTCGGCCCGAGGCTATAGCAG	(octopus_NC_068993.1_39073694) (octopus_trinity_TRINITY_DN45039_c6_g1_i7.p1_98)	6.0	549.0	0.0109289617486338																				4.87022e-06	0.242623	549.0	14.0	3.46705	3.54827	3.15301	0.0072457198091658	True	54M
TTTCCATCTACCAAATTTTTCTCACAA	AGAATTAGTCAGTTTGAGGCTATAGTC	(octopus_NC_068984.1_18708139)	1.0	486.0	0.0020576131687242																				1.4967e-07	0.410173	486.0	13.0	1.06286	0.292181	0.277778	0.0002705013904698	True	54M
TTTCCATCTCATTCTGTCATTGTTGTT	GCTGATGTTATTATTATTATTATTGTT	(octopus_NC_068994.1_48030533)	1.0	558.0	0.0017921146953405																				2.06288e-09	0.403286	558.0	15.0	1.21264	0.401434	0.376344	4.601381582278825e-06	True	54M
TTTCCATCTCCCCAGCGGCCGACGACG	CCGTTGAGATCATTGCGTCCAAGTGAT	(octopus_NC_069000.1_27395161) (octopus_trinity_TRINITY_DN56007_c3_g4_i1.p1_2049)	1.0	564.0	0.00177304964539																				1.10438e-07	0.376502	564.0	11.0	1.75723	0.613475	0.608156	0.0002028893178115	True	54M
TTTCCATCTGGACTAAAAGCTACACTA	TAGACAGGCTCTTGATGATTCGTTAGT	(octopus_NC_068983.1_16994881) (octopus_trinity_TRINITY_DN56125_c13_g1_i5.p1_1236)	1.0	599.0	0.001669449081803																				5.96574e-20	0.514929	599.0	13.0	1.66949	0.510851	0.509182	3.105822693684067e-16	True	54M
TTTCCATCTTGAGTTGGTTGCGCATCG	GCTGACTCTTCAGCTGGTAGGTTACTA	(octopus_NC_068990.1_6314667) (octopus_trinity_TRINITY_DN52721_c3_g1_i3.p1_54)	1.0	600.0	0.0016666666666666																				4.98702e-26	0.670471	600.0	13.0	1.0812	0.353333	0.353333	3.6125464530425943e-22	True	54M
TTTCCATCTTTCATATCAACCACATCC	ACATAATAAGAGTCAAAGATGTCGGGG	(octopus_NC_069008.1_15336636) (octopus_trinity_TRINITY_DN51131_c0_g1_i5.p1_198)	1.0	1071.0	0.0009337068160597																				5.83759e-25	0.370447	1071.0	11.0	1.12706	0.946779	0.943978	4.01319447651742e-21	True	54M
TTTCCATCTTTGCTTGTAAAGAGTTTT	CCTGTGTTGTCCTTTAATCTTCAACAG	(octopus_trinity_TRINITY_DN52761_c13_g1_i3.p1_296)	1.0	386.0	0.0025906735751295																				4.01804e-14	0.495321	386.0	11.0	1.16042	0.432642	0.401554	1.3893059887501683e-10	True	14M933N31M9S
TTTCCATGCCAGCATGGGTTGGACGAT	TTGACTGAGGACTGGTGAACCAGATGG	(RF_all_LGKD01088734.1/1396-548_288) (octopus_NW_026385730.1_17349) (octopus_trinity_TRINITY_DN55805_c13_g1_i1.p1_9)	8.0	2810.0	0.0028469750889679																				1.0949000000000002e-19	0.353445	2810.0	13.0	1.99537	1.21068	0.782206	5.609973129398101e-16	True	54M
TTTCCATGCTAATAGCATCAAAAATCA	GACACAACATACCCAAACATACATATA	(octopus_NC_068987.1_15738529)	1.0	418.0	0.0023923444976076																				1.24937e-08	0.436546	418.0	13.0	1.39446	0.416268	0.366029	2.560224294855881e-05	True	52M2S
TTTCCATGCTAGCATGGGTTGGACATT	GAATCAATAGCAGAGCAATGATTCTCA	(octopus_NC_069002.1_23965093)	1.0	454.0	0.0022026431718061																				9.69285e-07	0.389686	454.0	13.0	0.80815	3.39868	2.64978	0.001583085388257	True	54M
TTTCCATGCTAGCATGGGTTGGATGAT	TTGACTGAAGACTGGCGAAACAGATGG	(RF_all_LGKD01088734.1/1396-548_288) (octopus_NC_068985.1_126880762)	25.0	1752.0	0.014269406392694																				1.41362e-20	0.237261	1752.0	14.0	4.12823	2.90297	2.13527	7.640895838232281e-17
TTTCCATGCTGACTGGGTGGTACCATA	TTCAGGACACATTCCATCATCAACCAG	(octopus_trinity_TRINITY_DN48244_c2_g1_i11.p1_205)	1.0	1098.0	0.0009107468123861																				2.43823e-45	0.606453	1098.0	15.0	1.22275	3.75046	3.71949	3.6430704378511247e-41	True	35M19S
TTTCCATGCTGGCATGGGTTGGACAGT	TTGACTGAGGACTGGTGAAACCAGATG	(octopus_NC_069009.1_50923) (octopus_trinity_TRINITY_DN47465_c2_g1_i2.p1_24)	66.0	5782.0	0.0114147353856796																				2.62362e-09	0.129008	5782.0	15.0	3.25947	7.23141	5.13352	5.786557444555301e-06	True	54M
TTTCCATGCTGGCATGGGTTGGACGAT	TTGACTGAGGACTGGTGAAACCAGACG	(RF_all_LGKD01088734.1/1396-548_289) (octopus_NC_068982.1_188519735) (octopus_trinity_TRINITY_DN55805_c13_g1_i1.p1_10)	25.0	1769.0	0.0141322781232334																				4.63067e-10	0.223845	1769.0	15.0	3.31201	2.75806	1.92369	1.1045832963675517e-06	True	54M
TTTCCATGCTGGCATGGGTTGGACGTT	TTGACATGAAGTGGCACGCTGGAGAAC	(octopus_NW_026301526.1_5685)	2.0	2708.0	0.000738552437223																				1.8628e-17	0.171076	2708.0	15.0	1.41512	0.619276	0.536928	8.249399593448636e-14	True	1S53M
TTTCCATGCTGGGCTTCTTTCAGTTTC	CATCCACCAAATCCACTCACAAGGCTC	(octopus_NC_068993.1_53538625) (octopus_trinity_TRINITY_DN48260_c11_g3_i1.p1_231)	1.0	613.0	0.0016313213703099																				4.64068e-13	0.436233	613.0	13.0	1.08993	2.55954	2.33442	1.4686938611049163e-09	True	54M
TTTCCATGCTTGCATGGGTCAGACGGA	CTTTGTTGAGGCAGATTTCTGCAGCAG	(octopus_NC_068990.1_46457275)	3.0	5037.0	0.0005955926146515																				8.358290000000001e-18	0.194897	5037.0	15.0	1.64237	3.5265	2.83542	3.7914916304881895e-14	True	54M
TTTCCATGCTTTTCATTAAACTTTAGG	GTAACCAATGAGTCTTTGGTTGTTTTC	(octopus_NC_068981.1_81202710) (octopus_trinity_TRINITY_DN51851_c3_g1_i9.p1_1179)	1.0	596.0	0.0016778523489932																				7.03022e-10	0.390661	596.0	15.0	1.0273	0.330537	0.280201	1.6460687653846502e-06	True	54M
TTTCCATGGCTGTCTACCTTCATCCTT	GTCTGTGTTACTGGTCTCCACAACAGC	(octopus_NC_068986.1_94740688) (octopus_trinity_TRINITY_DN52079_c4_g1_i3.p1_1740)	1.0	528.0	0.0018939393939393																				4.82851e-09	0.399888	528.0	15.0	0.979762	0.253788	0.253788	1.035453319006587e-05	True	54M
TTTCCATTACATTTCAGACAGATTCAG	TGCTAAGTTGCTGAAGTAGAATCTTCT	(octopus_NC_068998.1_37979592)	8.0	678.0	0.0117994100294985																				2.1776900000000002e-18	0.51306	678.0	13.0	3.36354	3.42773	3.37021	1.0263590095669724e-14	True	54M
TTTCCATTACTGACACAGCACAATCTT	CATACACATTCTGTTTTAACACCATTT	(octopus_NC_068991.1_8902170)	1.0	2169.0	0.0004610419548178																				1.52891e-48	0.419242	2169.0	15.0	1.17544	0.410788	0.359613	2.502890348079536e-44	True	54M
TTTCCATTAGGAAAAGGTTTGAAGACA	TCCAAATCCACCTGACAACAGCTTGTC	(octopus_trinity_TRINITY_DN49713_c2_g3_i6.p1_102)	1.0	670.0	0.0014925373134328																				1.55284e-18	0.44746	670.0	13.0	1.22662	1.2806	1.26866	7.391474406569648e-15	True	8S46M
TTTCCATTCAGTTGAAATATTTCTTTT	CTTTTAGGAACTGTGGCCATTATGTGT	(octopus_NW_026392061.1_2343) (octopus_trinity_TRINITY_DN56641_c11_g1_i17.p1_645)	13.0	8921.0	0.001457235735904																				1.9979100000000002e-33	0.198617	8921.0	15.0	1.828	0.505437	0.485484	1.9858704456234832e-29	True	52M2S
TTTCCATTCTAATTTCTGGTCTTCAAT	CTTTCTATCTCCACCACCAGGTTTGTG	(octopus_trinity_TRINITY_DN55286_c3_g3_i9.p1_154)	2.0	1091.0	0.0018331805682859																				5.77893e-49	0.56371	1091.0	7.0	1.99844	2.02658	1.93767	9.57085008665742e-45	True	27M7645N27M
TTTCCATTCTCCTCGTCCTCGGCGTCG	GCGTTGTAGTTGTCGTCGTTGCTCTCG	(octopus_NC_069010.1_4850798) (octopus_trinity_TRINITY_DN51103_c3_g1_i2.p1_387)	1.0	371.0	0.0026954177897574																				2.44753e-06	0.426694	371.0	15.0	1.73255	5.16442	3.87601	0.0037920467910956	True	40M14S
TTTCCATTCTCCTTGTCCCATCCTGCA	ATCAGATTAGTTTCAGTTATAACCAAA	(octopus_NC_069008.1_3377907) (octopus_trinity_TRINITY_DN43415_c1_g1_i3.p1_210)	1.0	747.0	0.001338688085676																				9.76581e-09	0.277861	747.0	10.0	1.27898	0.532798	0.528782	2.024757707027961e-05	True	54M
TTTCCATTCTCTCTTTCTCACTCCTCT	TCAATGAAATTGTCCCTTTAATAAACA	(octopus_NC_068981.1_22978269)	1.0	286.0	0.0034965034965034																				5.36564e-08	0.460478	286.0	14.0	1.15883	0.388112	0.381119	0.0001022467085928	True	53M1S
TTTCCATTGAGAAATTAGAGAATTACA	TACTTATTGGTCCAGTCCAATGTGCCA	(octopus_NC_068988.1_91946458)	1.0	248.0	0.0040322580645161																				1.88239e-06	0.465131	248.0	12.0	1.34111	0.443548	0.391129	0.0029602703895685	True	54M
TTTCCATTGAGCACAACATTTCCACTT	GGGGTGATTTTATAAGTGTTTGCACTT	(octopus_trinity_TRINITY_DN53470_c3_g2_i7.p1_311)	2.0	1548.0	0.0012919896640826																				6.2358e-19	0.295051	1548.0	15.0	1.23307	5.45349	3.03747	3.045479883626263e-15	True	32M5000N22M
TTTCCATTGTGCATGGATGTATATATA	TATATGTAGTCAGGAATTTTGTGTGGG	(octopus_NC_068993.1_9020669)	1.0	462.0	0.0021645021645021																				1.9961900000000001e-44	0.817267	462.0	14.0	1.37319	7.34848	1.90476	2.900650211835131e-40	True	30M2I22M
TTTCCATTTTAGTGTCTTGACCATCAA	GTTTGACATGAAGAACACGGAAGTTTG	(octopus_NC_068994.1_59368675) (octopus_trinity_TRINITY_DN50958_c3_g1_i6.p1_263)	1.0	548.0	0.0018248175182481																				3.17727e-25	0.571556	548.0	14.0	1.2636	0.474453	0.472628	2.213000854929948e-21	True	54M
TTTCCCAAAAATATTCCTTCTATTCTT	ATCCTCCTCACCAAAAACTTTTCCCTG	(octopus_trinity_TRINITY_DN50462_c2_g1_i11.p1_138)	1.0	956.0	0.0010460251046025																				3.78633e-26	0.99022	956.0	12.0	0.857173	0.350418	0.334728	2.7610780271286373e-22	True	3S51M
TTTCCCAAAAATATTCCTTCTTCTATT	CGTATCCTCCTCACCAAAGACTTTTCC	(octopus_trinity_TRINITY_DN50462_c2_g1_i11.p1_141)	2.0	3653.0	0.0005474952094169																				1.81791e-27	0.382915	3653.0	12.0	2.10623	0.699151	0.688475	1.4105763029529042e-23	True	11S43M
TTTCCCAAAGTTAGTCACAGATGACAA	TGCAGCCAGCAGTGGTGAGCTCAGTTC	(octopus_NC_068983.1_37527698)	3.0	5970.0	0.000502512562814																				0.0	0.65805	5970.0	15.0	1.21174	0.376382	0.374372	0.0	True	54M
TTTCCCAACCATCATTGTCACTGTCTT	CATCATCAACTGCTTCTTCCTCCTTTT	(octopus_NC_068993.1_19983287) (octopus_trinity_TRINITY_DN54903_c4_g1_i8.p1_1595)	1.0	315.0	0.0031746031746031																				2.9357e-08	0.454689	315.0	14.0	1.03887	0.352381	0.326984	5.766659940437153e-05	True	51M3S
TTTCCCAACTTTGATATCAACCACATC	CACATAATAAGAGTCAAAGATGACGCT	(octopus_NW_026418042.1_200) (octopus_trinity_TRINITY_DN54077_c2_g3_i1.p1_145)	1.0	401.0	0.0024937655860349																				2.30727e-26	0.953833	401.0	9.0	1.20226	0.40399	0.389027	1.7002381597543626e-22	True	54M
TTTCCCACAAGAACACTGCATTTGTAT	ATTTTCTTTATTCCGTTATGGTCAGGA	(octopus_NW_026348505.1_1700) (octopus_trinity_TRINITY_DN54474_c9_g2_i3.p1_357)	2.0	5005.0	0.0003996003996003																				3.6136700000000005e-55	0.288604	5005.0	14.0	2.15946	1.46074	1.37822	7.075210337650916e-51	True	54M
TTTCCCAGCAGCAGAATTGGCTGCAGC	CTGTTGGAGCTGCTAAGCTGATTGGCT	(octopus_NC_068982.1_179698686) (octopus_trinity_TRINITY_DN56015_c3_g1_i19.p1_1261)	2.0	1446.0	0.0013831258644536																				3.09744e-11	0.309034	1446.0	15.0	1.42818	0.352006	0.347856	8.30546413535844e-08	True	54M
TTTCCCAGTTTGCCAGAGTTGACTTTG	GGACAATTACTAAATGTGGTTAATGAA	(octopus_NC_068993.1_8995386) (octopus_trinity_TRINITY_DN47571_c11_g2_i2.p1_134)	1.0	387.0	0.0025839793281653																				9.14104e-10	0.460283	387.0	13.0	1.10579	0.408269	0.346253	2.115441851349064e-06	True	54M
TTTCCCATCGTCATCGACAACAAGAAC	TATTCCAGACTCTGTAAATTTCACCCG	(octopus_NC_068988.1_9744985) (octopus_trinity_TRINITY_DN55730_c9_g4_i6.p1_79)	1.0	778.0	0.0012853470437017																				9.48251e-22	0.456149	778.0	13.0	1.12313	0.322622	0.322622	5.483974970022066e-18	True	54M
TTTCCCATCTTCCATATCAACCACATC	ATCCACCCCTTCATCTCCCTCAAACCT	False	1.0	858.0	0.0011655011655011																				1.88481e-26	0.651275	858.0	4.0	1.61164	5.87063	3.98951	1.3954326401818236e-22
TTTCCCATCTTTCATATCAACCACATC	CACATAATAAGGGTCAAAGATGTAGGG	(octopus_NC_069008.1_15336635) (octopus_trinity_TRINITY_DN51131_c0_g1_i2.p1_142)	3.0	4047.0	0.0007412898443291																				1.3327e-56	0.361662	4047.0	14.0	2.55663	8.8935	6.42278	2.701753616009925e-52	True	54M
TTTCCCATCTTTGATATCAACCACATC	CTCATAATAAGGGTCAAAGATGTCGGG	(octopus_NC_068995.1_45023146) (octopus_trinity_TRINITY_DN51131_c0_g1_i2.p1_142)	2.0	1374.0	0.0014556040756914																				2.94285e-25	0.419485	1374.0	13.0	2.5148	3.9163	3.00291	2.0528184813005328e-21	True	54M
TTTCCCATTCTTCAGATTTCTTTGTGT	CTTTTGAGATCGGAAGAGCACACGTCT	False	1.0	1924.0	0.0005197505197505																				1.01694e-10	0.146894	1924.0	15.0	0.849433	1.09823	1.079	2.59366228866611e-07
TTTCCCATTTACTGTACATAAAATTGT	AATACTGGCATATCATTGGATTTGAGA	(octopus_NC_068983.1_35115620) (octopus_trinity_TRINITY_DN56581_c6_g1_i2.p1_809)	16.0	38813.0	0.0004122330147115																				1.23321e-62	0.104296	38813.0	11.0	1.07385	0.824208	0.808466	2.8660868813677737e-58	True	54M
TTTCCCATTTCTTTTTAGATTTAACCT	GATAGAAATAACGAAGGCAACCAAACT	(octopus_NC_068981.1_125101263)	1.0	1568.0	0.0006377551020408																				2.7559e-15	0.1729	1568.0	13.0	0.499759	0.0860969	0.0790816	1.0438697086819757e-11	True	54M
TTTCCCATTTTCTTTCAAAGCATTGTT	TTGCCCAGTCTTTGGTGTAGGAGTCTC	(octopus_trinity_TRINITY_DN50945_c4_g1_i11.p1_358)	3.0	3333.0	0.0009000900090009																				1.1190900000000002e-56	0.402334	3333.0	15.0	1.41157	0.757276	0.751875	2.2738027717721288e-52	True	43M153N11M
TTTCCCCAAGACACCTGAAGAAGGCTG	GAGGGTATATCAGCCAAAACGTTGTGT	(octopus_NC_068993.1_63674782)	2.0	322.0	0.0062111801242236																				1.48376e-07	0.593228	322.0	13.0	3.0942	9.90994	7.70186	0.0002683059837012
TTTCCCCAAGACACCTGATGAAGGCTG	GAAGGCATATCAGCCGAAATGTGTTAA	(octopus_NC_068985.1_93536592) (octopus_trinity_TRINITY_DN49870_c4_g3_i11.p1_39)	35.0	2367.0	0.0147866497676383																				1.60236e-15	0.232412	2367.0	15.0	4.71439	3.46303	3.32277	6.178416955191156e-12	True	54M
TTTCCCCAATCATCCTCACAATTAATA	AGAAACACTGTATTTTGTGTGCGTGAG	(octopus_NC_068990.1_54916247)	1.0	484.0	0.0020661157024793																				1.72268e-07	0.407889	484.0	13.0	0.909594	0.237603	0.196281	0.0003090827092474	True	54M
TTTCCCCACAGGAGCCTCCACAAGTTT	CTCCCCAGGAGCCTCCACAGGTTTCTC	(octopus_NC_068984.1_120495916) (octopus_trinity_TRINITY_DN45748_c0_g1_i36.p2_277)	1.0	256.0	0.00390625																				1.71622e-16	0.658496	256.0	5.0	1.52359	0.558594	0.558594	7.106354934714008e-13	True	15M120N39M
TTTCCCCACTCGTAACTGCCATTCCAG	TCCCAGTTCCCATTTCTCCCTTAACTT	(octopus_NC_068996.1_26855744) (octopus_trinity_TRINITY_DN43047_c2_g7_i1.p1_263)	1.0	1180.0	0.0008474576271186																				1.80131e-13	0.423802	1180.0	11.0	1.32448	0.490678	0.488136	5.9027248179903e-10	True	54M
TTTCCCCAGCATCATTGAAGTCCAAGA	AAACAGTACATATTGTTTAACTGGTTC	(octopus_NC_068997.1_26515277) (octopus_trinity_TRINITY_DN51710_c4_g1_i7.p1_976)	1.0	953.0	0.0010493179433368																				1.36463e-22	0.484751	953.0	11.0	0.90303	0.211962	0.201469	8.2641350966329865e-19	True	54M
TTTCCCCAGCTTGGGAATTCACAATTC	ACTCGTATAGAATTCGCCGAGTGAACA	(octopus_NC_069003.1_32839591) (octopus_trinity_TRINITY_DN51403_c9_g1_i3.p1_744)	1.0	897.0	0.0011148272017837																				6.34063e-22	0.441831	897.0	15.0	0.988124	0.28874	0.261984	3.703525673316882e-18	True	54M
TTTCCCCAGTACATGACAGTGAAGGCG	TCTGGTTCAGGTTAGGCCATCGGACTC	(octopus_NC_068998.1_50809559)	1.0	276.0	0.0036231884057971																				6.91459e-08	0.474359	276.0	14.0	1.08076	0.344203	0.300725	0.0001300835429028	True	17M2D37M
TTTCCCCCGAAAACACCGCGTACCGCC	GCAAGCGACGGAGGAGACGGCTGCGGC	False	5.0	8278.0	0.000604010630587																				3.16427e-35	0.184577	8278.0	13.0	1.41993	0.521624	0.507007	3.371309964748281e-31
TTTCCCCCTCTCTCTTCATACGTACAT	ACATACATACATACATCCGTATGTATA	(octopus_NC_069006.1_19001348)	1.0	572.0	0.0017482517482517																				8.644240000000001e-18	0.505098	572.0	10.0	1.25945	2.37762	2.37762	3.9174446715950354e-14	True	41M4D13M
TTTCCCCGCGGCACACAGAATCGTATC	ACGTAATGACCGCGCGAGGTGAGGGCT	(octopus_NC_069005.1_31813376)	1.0	681.0	0.0014684287812041																				1.23727e-17	0.425429	681.0	10.0	1.25683	0.396476	0.362702	5.54590532042009e-14	True	1S53M
TTTCCCCTAGTAACAATTAATAGCTTT	AGTGTTTCCTTTTCAATTGATAATGAT	(octopus_NC_069008.1_5883782) (octopus_trinity_TRINITY_DN53158_c1_g2_i6.p1_117)	6.0	5218.0	0.0011498658489842																				3.54023e-08	0.114471	5218.0	13.0	1.36624	0.318704	0.29839	6.889768716550679e-05	True	54M
TTTCCCCTCAAAAGTTTACAAAATTTT	ACTCCGTTTTGAAGTTATTTTACAAAT	(octopus_NC_068981.1_65613930)	1.0	661.0	0.0015128593040847																				1.83779e-09	0.478369	661.0	15.0	0.791029	0.195159	0.16944	4.120414064565441e-06	True	54M
TTTCCCCTCTCCTTTCTACTTTTGTTT	CCAAACTACTCGCGTTATGATGTCGCC	(octopus_NC_068989.1_48499742)	1.0	1049.0	0.0009532888465204																				2.56899e-22	0.483144	1049.0	13.0	1.37008	0.526215	0.50429	1.5338665058037933e-18	True	53M1S
TTTCCCCTTTACTTCTCATAGTCCACA	AAGTGCCAGGAAGGTAACGTAATGCCA	(octopus_trinity_TRINITY_DN56581_c6_g1_i2.p1_1436)	11.0	33494.0	0.0003284170299158																				5.263260000000001e-56	0.101301	33494.0	11.0	1.32694	1.01532	1.00839	1.0511679674339469e-51
TTTCCCCTTTGCCTCAGAAATTGCTTT	GGCAGACATGGTGTACCAGTCCAAAAG	(octopus_NC_068989.1_717823)	3.0	1205.0	0.0024896265560165																				8.55174e-35	0.498579	1205.0	14.0	1.97783	2.22573	2.04398	8.962224158739818e-31	True	6S48M
TTTCCCGAATCTTCTGCAAACCAACAT	TCAAATGCAATTGTTGTTCTTCAAGAT	(octopus_NC_068983.1_157419312) (octopus_trinity_TRINITY_DN55307_c2_g1_i18.p1_557)	1.0	667.0	0.0014992503748125																				3.05848e-14	0.439788	667.0	13.0	1.06822	0.346327	0.296852	1.0676542061151204e-10	True	54M
TTTCCCGCTTGTTGCCGAGATCTTTGT	TGTTGAGATCCTTGTACTTCCTGTCGA	(octopus_NC_068993.1_61758574) (octopus_trinity_TRINITY_DN48486_c1_g2_i2.p1_247)	1.0	252.0	0.0039682539682539																				2.11354e-14	0.886256	252.0	9.0	1.09866	0.293651	0.293651	7.472311433608687e-11	True	54M
TTTCCCGGAGAATCTCATCCTTAGGTC	GACTGTCTATTTTGGGTAAACCTGGAC	(octopus_NC_068986.1_9461475) (octopus_trinity_TRINITY_DN50605_c5_g1_i4.p1_80)	1.0	694.0	0.0014409221902017																				6.93954e-07	0.191576	694.0	13.0	0.944009	0.600865	0.59366	0.0011547579566956	True	3S51M
TTTCCCGGATAGCTTTGACCTCTTCGA	GAATGGCAGAGCGCATCAGAGACAGTC	(octopus_NC_068986.1_71666049) (octopus_trinity_TRINITY_DN53520_c1_g1_i7.p1_1409)	1.0	772.0	0.0012953367875647																				1.75041e-11	0.295195	772.0	4.0	1.4281	0.527202	0.518135	4.8053389334491824e-08	True	54M
TTTCCCGTTTGTGCTTACTCTGTTGTG	TGTGTGTGTGTGTATACATATATATAT	(octopus_NC_069008.1_14766510)	3.0	588.0	0.0051020408163265																				2.39792e-10	0.463399	588.0	15.0	2.88438	1.07823	1.07823	5.892998027733746e-07	True	54M
TTTCCCTAATACTATATATATATATAT	ATATACACACACACACACACACACACC	(octopus_NC_068989.1_81060128)	3.0	249.0	0.0120481927710843																				9.89817e-11	0.61533	249.0	11.0	3.30463	1.5743	1.54618	2.527447351699201e-07	True	1S53M
TTTCCCTCGTACTTAATTGATCGACCC	CGAAAGGAGGAAAGGCTAAGTTGACCT	(octopus_NC_069004.1_25569803)	2.0	2283.0	0.0008760402978537																				1.71487e-47	0.350118	2283.0	10.0	1.28218	0.381954	0.376697	2.722121043885484e-43	True	54M
TTTCCCTCTCAGCAGTAGTGGTGAAAG	AGTAGCCACGTTCGGTCAAAATTTTCA	(octopus_NW_026299772.1_509) (octopus_trinity_TRINITY_DN46007_c5_g2_i1.p1_341)	7.0	20126.0	0.0003478088045314																				6.69318e-97	0.171547	20126.0	13.0	1.07296	0.263888	0.260807	2.801360499701805e-92	True	54M
TTTCCCTGAAAGAGGTGGTGGTGGTGG	TAGTGGTTATTCATTGCCAAATGTAAA	(octopus_NC_069001.1_14134737)	1.0	391.0	0.0025575447570332																				9.32969e-11	0.512878	391.0	11.0	0.891182	3.63171	1.11253	2.3888579649734004e-07	True	54M
TTTCCCTGAACCATTCCACAAAACACA	AAACCATCCCACTTTTCAAACTCCTTC	(octopus_NC_069008.1_16148917) (octopus_trinity_TRINITY_DN50273_c2_g1_i6.p1_438)	1.0	843.0	0.0011862396204033																				2.5562e-11	0.394913	843.0	9.0	1.33222	1.67972	1.6382	6.908952867039492e-08	True	29M1I24M
TTTCCCTGAACCATTCCACAAAACACC	AATCTTTCCACTGTTCAACGAACCGCA	(octopus_trinity_TRINITY_DN54077_c2_g1_i6.p1_170)	82.0	4703.0	0.017435679353604																				3.9274e-39	0.306815	4703.0	15.0	3.74978	4.9747	4.95471	4.820373038067774e-35	True	13S41M
TTTCCCTGAACCATTCCACAACACACC	AATCTTTCAACCATCCAAACTCCTTCT	(octopus_NW_026323509.1_280) (octopus_trinity_TRINITY_DN53248_c1_g2_i8.p1_47)	1.0	241.0	0.0041493775933609																				9.63994e-29	0.900522	241.0	4.0	1.7175	3.86307	3.70539	7.917051300530375e-25	True	54M
TTTCCCTGATTCTCCGGCTCCCAAAAG	CAGAAATTTTATATCCTTAGCGGCTTG	(octopus_trinity_TRINITY_DN49461_c6_g6_i2.p1_85)	1.0	663.0	0.0015082956259426																				2.19456e-22	0.550732	663.0	13.0	1.71667	0.607843	0.594268	1.3148396185436814e-18	True	20M400N34M
TTTCCCTGCCTGGTCGTTGTATAATGG	AGATACGGTGGTGGTGGGGGTGGTTGG	(octopus_NW_026425481.1_36748) (octopus_trinity_TRINITY_DN56437_c14_g1_i4.p1_586)	1.0	473.0	0.0021141649048625																				2.94888e-06	0.425026	473.0	11.0	1.00975	0.382664	0.376321	0.0045186191787222	True	54M
TTTCCCTTACAGTTTCCAAACTGTCTA	TAGCAGTTGATAGATCGGAAGAGCAAC	False	1.0	1858.0	0.0005382131324004																				1.13632e-37	0.469142	1858.0	13.0	1.12906	0.272336	0.266954	1.3254438817598182e-33	True	7S47M
TTTCCCTTAGTAACAATTAATAGCTTT	TCTGCTTTCTTGTCTATTGATAATGAT	(octopus_NW_026310855.1_292) (octopus_trinity_TRINITY_DN53158_c1_g2_i14.p1_48)	1.0	1495.0	0.0006688963210702																				1.51837e-06	0.204029	1495.0	11.0	1.21231	0.486288	0.462876	0.0024176141219714	True	6S48M
TTTCCCTTCCATCTACGACTACAAAAT	TAATTGGAATTGCAGCAATGGTGACAT	(octopus_NC_069008.1_5772799)	2.0	3353.0	0.0005964807634953																				2.94337e-08	0.154544	3353.0	15.0	1.41984	0.34238	0.324784	5.780842780082882e-05	True	54M
TTTCCCTTGGATAACATCGGTGGCGTG	GAGAGAGAAGGCTGGTATGCATGGGCG	(octopus_NC_068981.1_2964702)	2.0	146.0	0.0136986301369863																				1.14269e-07	0.708251	146.0	7.0	2.52153	2.09589	2.08219	0.0002095428860603	True	54M
TTTCCCTTGGATAACATTGGTGGCATG	GAGACGGGAGGCTGGTATGCATGGGCA	(octopus_NC_068996.1_53162481) (octopus_trinity_TRINITY_DN42523_c10_g1_i2.p1_83)	1.0	76.0	0.0131578947368421																				1.05312e-06	0.768116	76.0	5.0	2.9597	3.55263	2.60526	0.0017117916940786	True	53M1S
TTTCCCTTTAACTTCCAGAAATTTCGA	CATACACAGCGATAGAGGGGTCGGGTT	(octopus_NC_068987.1_210641)	2.0	1740.0	0.0011494252873563																				1.37754e-08	0.295812	1740.0	13.0	0.795597	0.15	0.141379	2.8088724476052035e-05	True	54M
TTTCCCTTTCAGTCACATTTGATGTTG	GCACAGAAACAGATATCTCTTTATGGG	(octopus_NC_068986.1_61855938)	1.0	471.0	0.0021231422505307																				6.30765e-06	0.338407	471.0	15.0	1.19548	0.403397	0.397028	0.0092354353380843	True	54M
TTTCCCTTTTCATATCCAGGGACTTTG	ATATTTCGGCCATCTAACAGAACATCC	(octopus_NC_068991.1_22302591) (octopus_trinity_TRINITY_DN50917_c4_g1_i14.p1_1137)	1.0	633.0	0.0015797788309636																				9.603369999999999e-29	0.4878	633.0	13.0	1.08505	0.35861	0.338073	7.887264173601363e-25	True	53M1S
TTTCCGAATAATTGTGTCGATAAAAGT	ATTAGGCGGAGCAACACGGCCACCTCC	(octopus_NC_069007.1_9709180) (octopus_trinity_TRINITY_DN55741_c3_g1_i10.p1_10)	1.0	229.0	0.0043668122270742																				6.41325e-14	0.665366	229.0	7.0	2.20622	1.17031	1.17031	2.1815749868760315e-10	True	53M1S
TTTCCGACTTCATCTGGCGGACCTCCG	CCTAGAGGCTGGTCACTTCATCAGTTG	(octopus_trinity_TRINITY_DN55072_c6_g2_i5.p1_212)	1.0	614.0	0.001628664495114																				1.19017e-14	0.509567	614.0	14.0	1.08228	0.31759	0.31759	4.29194946784145e-11
TTTCCGATAGTCTGAGTGTATATGAAT	AATAATAAGAAGAAGAAGAAGAAGTGT	(octopus_NC_069008.1_1453009)	1.0	2350.0	0.0004255319148936																				5.91889e-36	0.372814	2350.0	15.0	1.2302	0.436596	0.417447	6.486094095817123e-32	True	6S48M
TTTCCGATATGTTTGCTGTCTTCAGAA	CCACTGTGATGAGAGTAACCGTGATGA	(octopus_NC_068982.1_35920452) (octopus_trinity_TRINITY_DN49750_c8_g3_i2.p1_429)	1.0	459.0	0.0021786492374727																				3.60998e-08	0.403464	459.0	14.0	1.21264	0.35512	0.352941	7.019028506927596e-05	True	54M
TTTCCGATATTATTATGTTGCAACTCT	AGATCTGATAAACTGGATAAATTTCCG	(octopus_trinity_TRINITY_DN54748_c4_g3_i19.p1_195)	2.0	2490.0	0.0008032128514056																				1.16028e-12	0.158266	2490.0	10.0	1.32419	0.48996	0.475502	3.545943106691502e-09	True	27M1262N27M
TTTCCGATGCAGTGGATATATAATTGT	TAAACAGGACGCCAAACATGAAGGCTG	(octopus_NC_068997.1_47539702)	6.0	2824.0	0.0021246458923512																				8.63732e-108	0.556431	2824.0	10.0	1.73877	3.15687	2.7029	4.1749379665460443e-103	True	54M
TTTCCGCACAGTTCTCTTGAAGAACCC	ATTACAGCCTTCACAACTATAAACACC	False	1.0	636.0	0.0015723270440251	-	zf-C4	PF00105.21	2.4e-05	27.5	0.8	2.4e-05	27.5	0.8	1.0	1.0	0.0	0.0	1.0	1.0	1.0	1.0	-	-1.0	2.52608e-08	0.421999	636.0	15.0	0.991719	0.221698	0.221698	5.000663671465581e-05	True	47M7S
TTTCCGCAGCACATCGTCGAAGAAGCA	CTTCTGGAAACAAGGACGTTTTGACAA	(octopus_trinity_TRINITY_DN51448_c2_g1_i2.p1_216)	1.0	175.0	0.0057142857142857																				7.44132e-32	0.979798	175.0	5.0	1.72738	0.502857	0.497143	6.958397727990804e-28
TTTCCGCCCTGGGCCGAAGCGACCCTC	CTTAGACAACCTGGTCCTGATGAACTC	(RF_all_LGKD01357902.1/2146-1849_146) (octopus_NC_068985.1_48986566) (octopus_trinity_TRINITY_DN45249_c6_g1_i1.p1_87)	2.0	2637.0	0.0007584376185058																				9.01306e-25	0.303359	2637.0	12.0	1.03287	0.493743	0.474782	6.132047314986623e-21	True	54M
TTTCCGCCTAAATAATCTTTATATATA	TAGAGAGAGAGAGAGAGAGAAAGAGGG	False	4.0	1253.0	0.0031923383878691																				3.61404e-21	0.478001	1253.0	9.0	1.97671	0.68316	0.68316	2.0198865224505948e-17	True	14S40M
TTTCCGGCAATCTGTCCACTTGTTGCC	ATTTGACATAACATGCTCTCAACCCTT	(octopus_NC_069000.1_15962003) (octopus_trinity_TRINITY_DN49925_c5_g1_i1.p1_219)	1.0	463.0	0.0021598272138228																				1.50875e-09	0.423768	463.0	15.0	1.0477	0.319654	0.319654	3.4137055905962872e-06	True	54M
TTTCCGGCTGATTGTATCGTAGCAGAT	TCCAATTACGTGGCAGAAGTATTTTCT	(octopus_NC_068991.1_8423491) (octopus_trinity_TRINITY_DN44635_c3_g1_i1.p1_328)	1.0	1036.0	0.0009652509652509																				3.52656e-07	0.227628	1036.0	13.0	0.822724	0.21139	0.201737	0.0006088074837328	True	47M7S
TTTCCGGTCACGGTTATACACTGAGGG	TCCGACAATAATGTGGTTTATCACGAT	(octopus_trinity_TRINITY_DN50461_c4_g1_i10.p1_916)	1.0	985.0	0.0010152284263959																				2.2452e-16	0.422422	985.0	15.0	1.19226	0.405076	0.366497	9.2163260156379e-13	True	31M743N23M
TTTCCGGTTAGAATTCAGCTCTCCAGG	AGCTCGCTTACATGCTAGATTTTACCC	(octopus_NC_068988.1_30207587)	1.0	774.0	0.0012919896640826																				8.30668e-83	0.88651	774.0	15.0	1.15076	0.479328	0.479328	2.8273069449765545e-78	True	54M
TTTCCGTAACCCTTAAAAGTTTATTGG	GTGATGAATGAAGCCTCAGAGTTTGTC	(octopus_NC_068991.1_52990161)	1.0	694.0	0.0014409221902017																				4.6429e-08	0.347802	694.0	13.0	1.06359	0.351585	0.329971	8.913638743506288e-05	True	11S43M
TTTCCGTACAAATCCAGACTTGTTAAA	CTGGACAAATGTAGGAAGGCCCCTTCT	(octopus_trinity_TRINITY_DN53493_c0_g1_i23.p2_276)	2.0	1197.0	0.0016708437761069																				2.58132e-14	0.279408	1197.0	9.0	1.66011	0.580618	0.50543	9.06461109877556e-11	True	40M14S
TTTCCGTATTATCTAAAATCTTCCTTC	TCCAAATATTTGAAGAATTCAAAGAGT	False	1.0	269.0	0.0037174721189591																				1.44068e-08	0.490056	269.0	10.0	1.33652	0.568773	0.513011	2.9314656284580385e-05
TTTCCGTATTCCCGAGCGTCATACTAA	TATATACTTTTGTTATTTACACCACCA	(octopus_NC_068987.1_70839361)	14.0	5686.0	0.0024621878297572																				4.00387e-10	0.111055	5686.0	15.0	2.40747	1.14193	1.10412	9.61362933681298e-07	True	53M1S
TTTCCGTCATCAGAAATATCAAAATCT	TTTACTTGAACAGCAACTTCGTCTGTT	(octopus_NW_026302928.1_4435) (octopus_trinity_TRINITY_DN56641_c11_g1_i1.p1_471)	1.0	437.0	0.0022883295194508																				3.16585e-84	0.980781	437.0	4.0	1.24528	0.517162	0.517162	1.101485100446201e-79	True	54M
TTTCCGTCATCAGGTGTGTGGTCTTCA	GTGCTCAGAATATCAGCAACTTCGAGA	(octopus_NC_068994.1_47724376) (octopus_trinity_TRINITY_DN51944_c1_g1_i11.p1_780)	1.0	162.0	0.0061728395061728																				2.49706e-07	0.567235	162.0	4.0	1.60101	0.592593	0.592593	0.0004392225267578	True	54M
TTTCCGTCTACCAAATCCACTCACGAG	GCTTTAGTCGGCTCGAGGCTACAGTAG	(RF_all_LGKD01272664.1/11629-12255_450) (octopus_NC_068985.1_24133567) (octopus_trinity_TRINITY_DN45529_c12_g1_i6.p1_2)	3.0	1028.0	0.0029182879377431																				5.28182e-07	0.197566	1028.0	13.0	2.32402	1.26167	1.2393	0.0008921690935144	True	54M
TTTCCGTGAGGCATCCAGTTTATCAGG	TAATTGGAAAGCAATGATTGTTGTTGT	False	1.0	229.0	0.0043668122270742																				1.28736e-13	0.674846	229.0	9.0	1.67497	2.89956	2.8559	4.2704380560878926e-10	True	39M15S
TTTCCGTGCGGTTGTCTGTATGAAACT	GGAAAAGACAACCGGACGGCCCAATTC	(octopus_NC_068983.1_100486928) (octopus_trinity_TRINITY_DN55126_c0_g3_i6.p1_187)	1.0	398.0	0.0025125628140703																				3.34303e-11	0.508624	398.0	10.0	1.65974	0.643216	0.585427	8.935536509808306e-08	True	54M
TTTCCGTGTGTATGCATGACATGAATG	AAAGGCTTACTGGAACCTAGTAAGTAA	(octopus_NC_068988.1_96132023)	1.0	409.0	0.0024449877750611																				1.20827e-30	0.802534	409.0	13.0	1.42159	0.491443	0.491443	1.075784383579509e-26	True	54M
TTTCCGTTCACTCTGTCTATCTCTTAC	CTGCTGCTAGAACAAGAAGACTACGTA	False	2.0	4968.0	0.000402576489533																				6.30729e-37	0.197625	4968.0	15.0	1.84107	0.721014	0.684179	7.157183718017336e-33
TTTCCTAAAGAGGCCCCAACTTTTCGG	GGATTGAAATACCAGGTAATAGCACCA	(octopus_NC_069000.1_42569640)	6.0	645.0	0.0093023255813953																				7.8913600000000005e-19	0.587809	645.0	13.0	3.30965	1.65736	1.63566	3.829683573241043e-15	True	2S52M
TTTCCTAACTTCTTCAGGAGCGACTGG	TGTCACTATATCCTTCATCAGAACGAG	(octopus_trinity_TRINITY_DN55895_c0_g1_i14.p1_2362)	1.0	238.0	0.0042016806722689																				3.68205e-11	0.73703	238.0	6.0	1.32854	0.264706	0.264706	9.803589020782801e-08	True	3S51M
TTTCCTAAGACTACAAGTAGCAATATC	ACTGAACTTTAGGGATTATATTTATTT	(octopus_NC_068989.1_15124429)	1.0	273.0	0.0036630036630036																				3.34743e-06	0.522509	273.0	12.0	1.05477	0.296703	0.263736	0.005093176272979	True	54M
TTTCCTAATATCGACATCACATTTCAT	GATAGAGTTGTTCGTTGTTTCATGGAT	(octopus_NC_068987.1_18457730) (octopus_trinity_TRINITY_DN46007_c5_g5_i2.p1_466)	15.0	40069.0	0.0003743542389378																				4.8181999999999996e-278	0.157217	40069.0	15.0	1.13946	1.19748	1.18186	9.365754572264252e-273	True	54M
TTTCCTAATTGAGCCATTTTAGCAACA	CCGCCAACACTGCTGGACATTTTGTTA	(octopus_NC_069009.1_9549226)	1.0	625.0	0.0016																				1.4263e-07	0.293551	625.0	11.0	0.694779	0.2272	0.2272	0.0002584670267191	True	54M
TTTCCTATATATGTACCGCCTGTGACC	ACAATCAAAAATATAACGAGAATACAA	(octopus_NC_068982.1_39105939) (octopus_trinity_TRINITY_DN43061_c5_g6_i2.p1_99)	2.0	2611.0	0.0007659900421294																				1.14592e-66	0.478278	2611.0	15.0	1.14761	0.331291	0.306779	2.895091431112811e-62	True	54M
TTTCCTCAACAGACATCATTTCAACAT	CTTCAGGTCGTGAATCGGGATCTTTCT	(octopus_NC_068985.1_97344491) (octopus_trinity_TRINITY_DN48534_c10_g2_i2.p1_47)	1.0	1333.0	0.0007501875468867																				4.14225e-13	0.223516	1333.0	15.0	0.888501	0.648912	0.642911	1.3170352668773027e-09	True	54M
TTTCCTCAATGACATCAGAGCATCTCT	TATTAGAAGAAGGGATATGAAACGAAT	(octopus_trinity_TRINITY_DN54699_c5_g3_i5.p1_695)	1.0	475.0	0.0021052631578947																				2.9013e-08	0.617333	475.0	13.0	0.998762	0.256842	0.216842	5.702507273782026e-05
TTTCCTCACCCGTTTAATGACCCCTAT	ATGAAACGGCTACATTTCCATGGGGGT	False	1.0	744.0	0.0013440860215053																				6.0912e-26	0.496768	744.0	11.0	1.76127	1.00941	0.958333	4.392087699413246e-22	True	2S52M
TTTCCTCACTGGTCAGTTTTGATGTTT	TCTCAGCTGCCATTTTCTTCGCGAGAA	(octopus_trinity_TRINITY_DN45290_c9_g1_i3.p1_182)	1.0	248.0	0.0040322580645161																				1.72507e-13	0.711458	248.0	11.0	1.83302	7.93145	7.06452	5.66230102887948e-10	True	16S38M
TTTCCTCATTACTGTCTTCTTCTTCTT	CTTATTCATCATCGTCATCATCATCAT	(octopus_trinity_TRINITY_DN44865_c11_g1_i7.p2_221)	6.0	3745.0	0.0016021361815754																				3.69949e-33	0.409721	3745.0	12.0	1.14334	0.340988	0.310814	3.640503260485894e-29	True	52M2S
TTTCCTCCAAACTCGAATGTATCTCAT	CAATACCAACAAAAGACAAATGACTTC	(octopus_NC_069008.1_16150660) (octopus_trinity_TRINITY_DN45308_c0_g1_i6.p1_74)	2.0	2318.0	0.0008628127696289																				2.65126e-54	0.434329	2318.0	15.0	1.22737	0.274806	0.260138	5.069263590606458e-50	True	54M
TTTCCTCCAATACTGTAATTCTTTTGT	AAACTTATCAGCTGAGACTCAGTTTGC	(octopus_NC_068993.1_54894990) (octopus_trinity_TRINITY_DN48139_c5_g1_i6.p1_213)	2.0	2802.0	0.0007137758743754																				6.668540000000001e-23	0.221264	2802.0	15.0	1.03047	1.32905	1.29764	4.108530748521143e-19	True	54M
TTTCCTCCGCACTTTCCACAGTTTCTT	TTGTTTCATTACCTGATGTCTGTTGAA	(octopus_NC_068991.1_20780981) (octopus_trinity_TRINITY_DN56337_c11_g1_i6.p1_731)	1.0	386.0	0.0025906735751295																				1.02019e-07	0.439107	386.0	11.0	0.900629	0.215026	0.215026	0.0001881465519795	True	44M10S
TTTCCTCCTCTTTTCTTGTTTTTGCAG	CACTGCTGCACGCTGGTGTATGGTGGT	(octopus_NC_068991.1_47664133)	1.0	1404.0	0.0007122507122507																				2.45586e-19	0.50216	1404.0	13.0	0.799864	0.143875	0.143875	1.2310139148791593e-15	True	54M
TTTCCTCCTTCCCATCGTGTAGCCTTT	ACAAAAGCCGCAGACTGCTTCTCAGCC	(octopus_NC_069002.1_5876639)	2.0	2684.0	0.0007451564828614																				7.724789999999999e-39	0.448395	2684.0	15.0	0.87827	0.192996	0.178465	9.384901283180528e-35	True	54M
TTTCCTCCTTGAGTCTGAATTTGTCCT	TCATAGATTCTATCTTTGTCATTGTAA	(octopus_NC_068983.1_35179957) (octopus_trinity_TRINITY_DN56581_c7_g3_i4.p1_333)	6.0	16506.0	0.000363504180298																				2.59408e-40	0.127909	16506.0	11.0	1.08332	0.537683	0.525869	3.308914078429562e-36	True	54M
TTTCCTCGAAGTATAGTTATTCTGTCC	TTATATCTAACTTTTAGAGCTACCAAC	(octopus_trinity_TRINITY_DN50769_c4_g4_i1.p1_300)	1.0	833.0	0.0012004801920768																				6.69889e-10	0.253089	833.0	13.0	1.17163	2.48259	2.47299	1.571738270385641e-06	True	38M1498N16M
TTTCCTCGACATCGCTCTTTTCCTCGA	CATCGCTCTTCTCCTCGACATCGCTCT	(octopus_NC_069006.1_7030558)	1.0	434.0	0.0023041474654377																				1.74015e-17	0.605351	434.0	11.0	1.55611	3.7212	3.22581	7.71914592891106e-14	True	54M
TTTCCTCGATCTTATTATTCCACAAAA	TCAGACTTGTTAGACTGGACAAATGTC	(octopus_trinity_TRINITY_DN53493_c0_g1_i19.p2_173)	1.0	865.0	0.0011560693641618																				9.07647e-10	0.186533	865.0	11.0	1.41673	1.60347	1.56301	2.1012867636238267e-06
TTTCCTCTAGTAACAATTAATAGCTTT	CCTGTTTTCTTCTCTATTGATAATGCT	(octopus_trinity_TRINITY_DN53990_c4_g1_i4.p1_117)	1.0	1038.0	0.0009633911368015																				2.747e-09	0.36225	1038.0	14.0	1.11592	0.417148	0.384393	6.044145581432613e-06	True	3S51M
TTTCCTCTCCATTGAATAAAGTTGCAT	GGCTCCAACAGATCGGAAGAGACACGT	False	1.0	961.0	0.0010405827263267																				4.76191e-06	0.266452	961.0	15.0	1.49823	0.602497	0.576483	0.0070951234742204	True	36M18S
TTTCCTCTCTACATAGTTTCTGTTTCT	CTTTTACCTTTCACACACAAACACTTA	(octopus_NC_068991.1_59956529)	1.0	425.0	0.0023529411764705																				1.3313e-45	0.874937	425.0	13.0	1.54452	0.948235	0.889412	2.0018122818000646e-41	True	54M
TTTCCTCTGAACTGCCCAATGCAGAGG	AGTGCCTCCATTTGGGTCCACCACACT	False	1.0	743.0	0.0013458950201884	-	Ank_2	PF12796.10	0.79	13.1	0.0	0.79	13.1	0.0	1.0	1.0	0.0	0.0	1.0	1.0	1.0	0.0	-	-1.0	3.93558e-11	0.32216	743.0	12.0	1.1042	1.77658	1.76851	1.044797419702327e-07
TTTCCTCTGGGGCCTCCACAGGTTTCA	CCCCAGGAGCCCCCACAGGTTTCCCTC	(octopus_trinity_TRINITY_DN47408_c4_g1_i1.p1_8)	2.0	479.0	0.0041753653444676																				9.33388e-32	0.695576	479.0	5.0	2.35505	0.80167	0.80167	8.691421021282645e-28	True	1S53M
TTTCCTCTTCCAACTGTTTTGCTCGCC	TTTTATTATGTAAGAGATCGGAGAGCA	False	1.0	1074.0	0.0009310986964618																				2.23552e-16	0.39656	1074.0	13.0	1.11978	5.50559	4.01676	9.17759587159258e-13
TTTCCTCTTCTATTTTCTTGATGGAAG	CCTGTGTAGCCTCCGGGAGGTCTTCAA	(octopus_trinity_TRINITY_DN51805_c8_g2_i3.p1_887)	2.0	2544.0	0.0007861635220125																				1.35949e-154	0.791031	2544.0	15.0	1.3527	0.382862	0.376965	1.0839542638299665e-149	True	26M1167N28M
TTTCCTCTTTTATCTCGTACTTCTGTG	ACTGATATCCCCTATAGTATTTATTTA	False	1.0	1502.0	0.0006657789613848																				1.92977e-43	0.52998	1502.0	13.0	1.15454	0.356192	0.355526	2.7221800804526587e-39	True	35M19S
TTTCCTCTTTTATTCTTCTGGAATATT	CTGCCAACTTCTAACAGAAGATGGTAC	(octopus_NC_068992.1_7652088)	1.0	307.0	0.003257328990228																				6.352e-07	0.472661	307.0	12.0	1.63088	0.452769	0.452769	0.0010623336574842	True	54M
TTTCCTCTTTTCTTTTCTGTCTCTCTC	TCCCTCTATCACCCTTTCTCTATTTCT	(octopus_NC_068982.1_154964509)	1.0	294.0	0.0034013605442176																				3.18655e-06	0.437967	294.0	9.0	1.33203	1.79592	1.7517	0.004862043702345	True	54M
TTTCCTGAATCGTTCAAAGCAGATCCT	GCACTCGAACTTCTAGTATGTCCGTGA	(octopus_trinity_TRINITY_DN45313_c11_g1_i8.p1_771)	1.0	254.0	0.0039370078740157																				3.02197e-06	0.609047	254.0	12.0	1.34545	3.24409	2.84646	0.0046249023587002	True	15M18478N39M
TTTCCTGACCAAGAGGGGAAAATTAAT	TTTACAACTATACATATATATATATAA	(octopus_trinity_TRINITY_DN54330_c11_g4_i2.p1_178)	1.0	386.0	0.0025906735751295																				4.2682e-06	0.450657	386.0	14.0	1.46152	0.57772	0.505181	0.0064009008063463
TTTCCTGACGGTTTGTATTGTTTGTAG	TTATGGCGATACAGCTACACCTGCTAG	False	1.0	1050.0	0.0009523809523809																				4.87054e-25	0.525859	1050.0	15.0	1.641	6.08857	4.34095	3.3621178139080225e-21	True	25M20799N29M
TTTCCTGAGTGTCTGTATAAGGACTTA	CCCAGGAATCTTATTTGTCCCAGATTT	False	1.0	252.0	0.0039682539682539																				1.09308e-09	0.50911	252.0	8.0	1.28798	1.7381	1.56746	2.5098044362581656e-06	True	36M3103N16M2S
TTTCCTGATCTTGGTCAAGTAATCCAT	CAACATCAGGACTGGTTGCATTATCAA	(octopus_trinity_TRINITY_DN49508_c5_g1_i4.p1_113)	1.0	459.0	0.0021786492374727																				1.29898e-10	0.41535	459.0	12.0	1.75251	4.5512	3.61002	3.2791819102840296e-07	True	27M38858N26M1S
TTTCCTGATGCTTCGACGATGTCAATA	ACATCTTCAAACGGTAAACCTTTTTGC	False	1.0	580.0	0.0017241379310344																				1.79664e-14	0.450833	580.0	9.0	0.832667	0.196552	0.194828	6.390210387428675e-11	True	45M9S
TTTCCTGATGTTGATAATGTTCTGGTC	TTGGTTCTTTTATGTGCCGGCATTTCC	False	1.0	59.0	0.0169491525423728																				3.2982e-06	0.918919	59.0	4.0	2.48689	4.9661	3.72881	0.0050225980698125	True	44M10S
TTTCCTGATTATTTCAATGCAGTTGGA	GAAGTGTGTAAGTCATTCAGAAGTCAG	(octopus_NC_068995.1_25013460)	1.0	354.0	0.0028248587570621																				3.58865e-15	0.662685	354.0	13.0	1.46201	0.508475	0.485876	1.3473695826785072e-11	True	54M
TTTCCTGATTGTACTCTTTCCCATTTA	CTGTACATAAAATTGTAATACTGGCTT	(octopus_NC_068983.1_35360887) (octopus_trinity_TRINITY_DN56581_c6_g1_i1.p1_372)	17.0	38840.0	0.000437693099897																				2.73548e-74	0.105972	38840.0	11.0	1.06021	0.439701	0.420778	8.016200412987713e-70	True	52M2S
TTTCCTGCCGCCTGCAATCTTCGCATT	GAGATTGAACCGGCATCAGCCTCCACT	(octopus_trinity_TRINITY_DN56503_c4_g2_i17.p1_5595)	1.0	724.0	0.0013812154696132																				2.03138e-13	0.444658	724.0	15.0	1.15468	0.31768	0.313536	6.628819439474475e-10	True	10S44M
TTTCCTGCGAGTAGCTTTGCCTTGGTG	CATTCTTGTAAGTAAAGGTGAGTTTAG	(octopus_NC_069002.1_31939591)	24.0	27029.0	0.0008879351807318																				3.21035e-303	0.460278	27029.0	15.0	1.22921	0.23312	0.218136	7.191613290293481e-298	True	54M
TTTCCTGCTCATCCCACTTAAAAGGTC	CCTGAATAAGGGTTAAGGATGCTGAAC	(octopus_NC_068985.1_62572044)	1.0	373.0	0.002680965147453																				8.788549999999999e-36	0.816882	373.0	9.0	1.28057	0.369973	0.367292	9.568992161166632e-32	True	54M
TTTCCTGCTCTATCTCAAAGCAAACAC	ACACACACACACACACACACCACTGTC	(octopus_NC_069005.1_31661345)	1.0	281.0	0.0035587188612099																				3.34605e-07	0.644008	281.0	10.0	1.51665	2.68327	2.63701	0.0005793781314215	True	47M7S
TTTCCTGGCACGTGAAAAGACATTCGA	GGGAGATCGTTGCCAGTGCCGATGGAC	(octopus_NC_068985.1_35467117) (octopus_trinity_TRINITY_DN43660_c10_g1_i12.p1_212)	1.0	623.0	0.0016051364365971																				1.23968e-33	0.559663	623.0	13.0	1.25905	0.428571	0.428571	1.2429240525607854e-29	True	54M
TTTCCTGGGAGAGAAATAATTTTGCGG	CTGAGGATAACTTTACATTGTAAATTA	(octopus_NC_068992.1_154497)	2.0	426.0	0.0046948356807511																				1.46072e-06	0.378265	426.0	11.0	1.84446	0.349765	0.349765	0.0023310848682738
TTTCCTGGGCGGTTTAGCCCGTATTTT	TCTCACCTCGAGATCCATGGTATTTCG	False	1.0	475.0	0.0021052631578947																				2.1282e-35	0.725376	475.0	14.0	1.25445	0.517895	0.517895	2.282654036210251e-31	True	14M51047N40M
TTTCCTGGTGTATATGTGTACATGTGT	GTGTGCGCTGTCATTGTGAGTTATTAG	(octopus_NC_068988.1_59730995)	3.0	1797.0	0.001669449081803																				1.26339e-09	0.15478	1797.0	15.0	1.20768	0.688926	0.495826	2.8815430876727068e-06	True	54M
TTTCCTGGTTTCTGTTTTAGTGACCTT	TCGTACGAGGATGAAAGGACAAACCAA	(octopus_NC_069006.1_23891956)	1.0	939.0	0.0010649627263045																				1.2376e-23	0.443401	939.0	13.0	1.11949	0.359957	0.359957	7.92894795642038e-20	True	54M
TTTCCTGTCTTTCTGACAGCTGTTGTT	TTGATCGCTCTTTAGAACGAAGCCGCC	(octopus_NC_068995.1_55587632) (octopus_trinity_TRINITY_DN50647_c3_g6_i3.p1_236)	1.0	499.0	0.002004008016032																				3.73486e-09	0.485651	499.0	12.0	0.903992	0.324649	0.232465	8.104018400216613e-06	True	54M
TTTCCTGTGATGAGTTGCTCGGGATGG	AAAAGTTGTCTGAACAGACCGGTACGA	(octopus_NC_068989.1_16646263) (octopus_trinity_TRINITY_DN54283_c1_g2_i4.p1_249)	6.0	13103.0	0.0004579104021979																				4.91967e-58	0.184173	13103.0	15.0	1.34211	0.529421	0.515607	1.033868339911798e-53	True	54M
TTTCCTGTGTTTGGTGTGGGCACGGAA	GACGCTTCAAGCTCCCTTACGTTGGGA	(octopus_NC_068989.1_10405863) (octopus_trinity_TRINITY_DN43602_c5_g3_i1.p1_19)	3.0	4053.0	0.000740192450037																				6.16236e-31	0.441363	4053.0	15.0	0.777215	0.160868	0.154947	5.552148967746236e-27	True	54M
TTTCCTGTTACTTGATCATTAAATTTG	AAAAGAACTCTCAACAAATTTTTATCC	(octopus_NC_069004.1_126125)	1.0	486.0	0.0020576131687242																				3.616370000000001e-29	0.907532	486.0	10.0	1.14258	3.24486	2.77984	3.0233286403217204e-25	True	54M
TTTCCTGTTCAAACTTTACAGTCTCAA	ATCCACTTTTGCTGCGAATGTGTTGTG	False	1.0	397.0	0.0025188916876574																				5.06696e-16	0.468146	397.0	11.0	2.04529	1.17884	1.13854	2.0263951180762656e-12
TTTCCTGTTCTTCTGTTTTCTTTGTGT	TTTGGGTATGTAATATTTGGGAAAGAA	(octopus_NC_069008.1_5641740) (octopus_trinity_TRINITY_DN56155_c2_g1_i21.p1_92)	1.0	2091.0	0.0004782400765184																				3.87311e-23	0.330296	2091.0	13.0	1.62466	2.06121	1.95552	2.4164703903969645e-19	True	54M
TTTCCTGTTTCTGTTGTGCCTGTAATT	CAAAGGGTCAGCCTTGTCACACTCTGT	(octopus_NC_068982.1_64619115) (octopus_trinity_TRINITY_DN51703_c8_g2_i1.p1_19)	1.0	188.0	0.0053191489361702																				3.59594e-13	0.705941	188.0	8.0	2.0654	1.42021	1.36702	1.1491502804877803e-09	True	54M
TTTCCTTAATTTCATTTTTGTACAAAA	GTAGAGTCTTTAAACAGGGAAGATCTT	(octopus_trinity_TRINITY_DN50982_c0_g1_i20.p1_221)	2.0	3405.0	0.0005873715124816																				2.6727799999999998e-20	0.213371	3405.0	10.0	1.88214	0.930396	0.923054	1.4216798381239174e-16
TTTCCTTAGATTTTTGGAACAAAGATA	AAATATTACTGTGAATATGAGACAGGG	(octopus_trinity_TRINITY_DN54917_c1_g1_i4.p1_244)	2.0	3156.0	0.0006337135614702																				1.54377e-79	0.361307	3156.0	9.0	0.966367	0.28929	0.217997	4.966411816341441e-75	True	1S40M2467N13M
TTTCCTTAGCAACAAGAGCCATTTCTG	GTTGTGCTAAGGCAAAAATTCTTGTAA	(octopus_NC_068984.1_141652026)	1.0	432.0	0.0023148148148148																				3.45088e-33	0.721497	432.0	13.0	1.13499	0.409722	0.409722	3.399619430286041e-29	True	54M
TTTCCTTAGTTTCCAGAATTAAATTAA	TCTGGAAATACACTCAATTTAAATATT	(octopus_NC_068991.1_2214730)	2.0	614.0	0.003257328990228																				5.64894e-07	0.438894	614.0	13.0	1.39261	0.327362	0.319218	0.0009507399326909	True	54M
TTTCCTTATCAAGATTTGGTGGAAGTA	CATGTAATTCAGGTGGTTTAGGTGTCA	(octopus_NC_068982.1_130271418) (octopus_trinity_TRINITY_DN45333_c9_g1_i7.p1_3149)	1.0	450.0	0.0022222222222222																				1.05727e-06	0.330194	450.0	15.0	1.63368	0.562222	0.562222	0.0017181753195083	True	53M1S
TTTCCTTATCATCTCTCTTGTTTGGCA	TTGCAACTCTTAATCGTGAGAATAAGT	(octopus_NC_068986.1_31158254) (octopus_trinity_TRINITY_DN51805_c8_g2_i2.p1_1061)	4.0	5030.0	0.0007952286282306																				2.06272e-09	0.151342	5030.0	15.0	0.686539	0.128231	0.111928	4.6010442542180766e-06	True	54M
TTTCCTTATCCACAAATGTTCATTATT	GATCATTTCTGTTCTCTCCATTTTCAT	(octopus_NC_068992.1_49494171)	1.0	293.0	0.0034129692832764																				5.90561e-15	0.629543	293.0	11.0	1.53293	0.696246	0.573379	2.1804993941801445e-11	True	27M1D27M
TTTCCTTATTTATTTACATGAAGCAGT	TTCCACATGAATCTGGAAATTATCATT	(octopus_NC_069004.1_30944754)	3.0	366.0	0.0081967213114754																				3.59319e-14	0.527665	366.0	12.0	2.11218	0.535519	0.532787	1.2472567180907808e-10	True	54M
TTTCCTTATTTTTATGAATTATTTTTA	TCTTAATATTGTCAGACATTCTGCTCA	(octopus_NW_026302026.1_650)	1.0	922.0	0.0010845986984815																				7.67683e-09	0.193284	922.0	13.0	0.807911	0.189805	0.17462	1.6105628982565158e-05	True	54M
TTTCCTTCAACTGTGAATAATTATAGT	GTGTGTATGTGTGTGTGTATCTGCACA	False	2.0	854.0	0.0023419203747072																				2.21076e-22	0.443816	854.0	15.0	1.30672	1.44965	1.44848	1.3243641294796605e-18	True	50M4S
TTTCCTTCACACACAAATGTATTTCAT	CAACATCTACAAAATAGAAATGACATA	(octopus_trinity_TRINITY_DN45308_c0_g1_i3.p1_314)	1.0	1964.0	0.0005091649694501																				1.52593e-06	0.200817	1964.0	12.0	0.753445	0.159878	0.138493	0.0024290617172518
TTTCCTTCACACTCGAATGTATTTCAT	ACATATCAACAAAATACAAATGACTTT	(octopus_NC_069008.1_3378218) (octopus_trinity_TRINITY_DN49952_c1_g1_i15.p1_530)	1.0	1684.0	0.0005938242280285																				1.43994e-20	0.286399	1684.0	13.0	1.53025	1.0867	1.05582	7.778913027691265e-17	True	1S53M
TTTCCTTCACATTCGAATGTATTTCAT	CAATATCTACACAATACAAATGACTTC	(octopus_NW_026363406.1_10514) (octopus_trinity_TRINITY_DN45308_c0_g1_i15.p1_47)	3.0	4132.0	0.0007260406582768																				2.52593e-27	0.257665	4132.0	15.0	2.23942	1.12367	1.11278	1.9473662267679696e-23	True	54M
TTTCCTTCACTTCCCTAACTGAAATGA	CTAGTTCTGTCTGTTTTGGACAGGCTA	(octopus_NC_068983.1_43715918) (octopus_trinity_TRINITY_DN42309_c0_g2_i19.p1_257)	1.0	137.0	0.0072992700729927																				9.38543e-11	0.823529	137.0	10.0	2.56392	2.74453	2.53285	2.402473525094696e-07	True	54M
TTTCCTTCAGAATAATTTAATTTCAGT	CTATTAAACTTGGAATCATCCCACAGA	(octopus_NW_026363335.1_766) (octopus_trinity_TRINITY_DN56466_c3_g1_i10.p1_180)	1.0	1511.0	0.00066181336863																				6.60922e-07	0.227398	1511.0	9.0	1.71619	1.34745	1.182	0.0011027017466276	True	54M
TTTCCTTCAGGGATCCTAGTTGCTGCC	ATAGGTTAAAAGGAAATGAATCAGACA	False	1.0	1550.0	0.0006451612903225																				2.31758e-28	0.377721	1550.0	15.0	1.2019	0.317419	0.3	1.871699746312338e-24	True	15M1700N37M2S
TTTCCTTCATCAGCTGCCACCATTCTA	AAGCTAAGCGTTTCGAAGAGTTAGGGC	(octopus_NW_026330204.1_126) (octopus_trinity_TRINITY_DN52368_c8_g2_i10.p1_320)	15.0	1207.0	0.0124275062137531																				3.65366e-21	0.334784	1207.0	14.0	3.09747	7.46727	3.01657	2.041508177710409e-17	True	54M
TTTCCTTCCCAAAGGCGACAATGAAAC	ATTCGTCTGTCCACCGACAAATGTCCT	(octopus_NW_026396319.1_1869) (octopus_trinity_TRINITY_DN43370_c0_g1_i6.p1_506)	5.0	10724.0	0.0004662439388287																				9.21599e-70	0.259657	10724.0	15.0	1.56143	0.471466	0.46699	2.484875476762167e-65	True	1S53M
TTTCCTTCCTTTTCTACTCGGTCTCTC	TTTCGAGTGATGGCGGTGGTGGTGGTG	(octopus_NW_026299678.1_6270)	1.0	377.0	0.0026525198938992																				2.8242e-39	0.902684	377.0	10.0	1.411	0.671088	0.503979	3.4833702279860223e-35	True	54M
TTTCCTTCGTTTGTATAGTAGAACTTG	TCAAAAGGATGATATTCATTATCTTCA	(octopus_NC_068982.1_100385011) (octopus_trinity_TRINITY_DN54103_c0_g2_i24.p1_1611)	1.0	332.0	0.003012048192771																				6.7095e-06	0.358991	332.0	9.0	1.02495	0.274096	0.237952	0.0097866373259528	True	54M
TTTCCTTCGTTTTTCCTGGTTACAATT	TTATATACCTTGATGTATATCTATCAA	(octopus_NC_069008.1_17554854)	1.0	766.0	0.0013054830287206																				2.40918e-11	0.369467	766.0	14.0	1.28186	0.690601	0.522193	6.527894675077095e-08	True	54M
TTTCCTTCTACCATGCTGCCAAACCTT	AAAGATTGTTGTCGTGTAGCTTCAGAT	(octopus_NC_068981.1_65633949) (octopus_trinity_TRINITY_DN50436_c7_g1_i1.p1_324)	1.0	390.0	0.0025641025641025																				2.99078e-09	0.442857	390.0	12.0	1.12407	0.369231	0.346154	6.555700858452428e-06	True	47M7S
TTTCCTTCTTATCTATTTGGAAACCAC	TGTTCTCATGCTCATTTACATTTGCTT	(octopus_NC_068995.1_51116780) (octopus_trinity_TRINITY_DN42677_c6_g1_i5.p1_68)	1.0	450.0	0.0022222222222222																				8.95711e-07	0.353983	450.0	13.0	0.990495	0.26	0.246667	0.0014695449552804	True	54M
TTTCCTTCTTCAGAAATATCAAAATCT	TTTACTTGAACAGCAAATAGATCGGAA	(octopus_NC_069008.1_3378756)	2.0	3336.0	0.000599520383693																				7.57505e-13	0.206107	3336.0	15.0	1.19767	0.32464	0.27488	2.35387749057006e-09	True	9S45M
TTTCCTTGATATTATTATGACTCAAGT	ATAGATTTCTTAAACTGGACAGATTTT	(octopus_trinity_TRINITY_DN56444_c7_g2_i7.p1_614)	2.0	3172.0	0.0006305170239596																				4.5028e-16	0.185505	3172.0	9.0	2.16143	4.75063	4.72257	1.807976558884532e-12	True	25M11544N29M
TTTCCTTGATTTTGGCTATCTTGTTGC	CTTTTGGAACTTTCATCTTCGTCTTCT	(octopus_trinity_TRINITY_DN51553_c8_g3_i2.p1_116)	1.0	389.0	0.0025706940874035																				1.25508e-09	0.458095	389.0	15.0	0.966889	3.15167	2.94087	2.8632866941109465e-06	True	27M42899N27M
TTTCCTTGGAATTGTTGTTGATGTTGT	TGTTGTTGTTGTTATTGGTGTCATCAT	(octopus_NC_069010.1_2358943)	1.0	244.0	0.0040983606557377																				2.27026e-08	0.554839	244.0	10.0	1.58022	3.70492	3.47131	4.5177119778962205e-05	True	3S51M
TTTCCTTGGGGCTGGCCAGATTGGAGC	AATATCGAGAATAACCAGCCAAAATTG	(octopus_NC_068991.1_47638764) (octopus_trinity_TRINITY_DN43142_c2_g1_i10.p1_195)	12.0	927.0	0.0129449838187702																				4.06747e-08	0.32512	927.0	14.0	3.35855	1.4164	1.38727	7.86209969055331e-05
TTTCCTTGTCTTCAAATGTTCGTTTTT	CAACTGGCTCCGGCAATGTCTGGGATA	(octopus_trinity_TRINITY_DN56321_c2_g1_i1.p2_170)	28.0	11825.0	0.002367864693446																				6.30847e-159	0.406447	11825.0	15.0	2.31276	7.03805	6.32414	5.26933831329829e-154
TTTCCTTTACAAATCACTATTATTGTT	TATTATTATCATAAATTAATTATTATT	(octopus_NC_068993.1_7142843)	1.0	479.0	0.0020876826722338																				5.61058e-09	0.460161	479.0	15.0	1.19937	3.4071	1.72651	1.1948087600943882e-05	True	54M
TTTCCTTTACGTTCCTAAACACTGCAA	ACACATATGCATACATACATACATACA	(octopus_NC_069004.1_9081321)	1.0	809.0	0.0012360939431396																				4.314649999999999e-20	0.490537	809.0	9.0	0.914298	1.28059	0.412855	2.2656287841118183e-16	True	54M
TTTCCTTTATATTCCTCTTGATGCCTT	CTGATACTGCCCCCAAGGAACCAAAAA	(octopus_NC_068981.1_133494560) (octopus_trinity_TRINITY_DN52248_c2_g1_i1.p1_30)	1.0	269.0	0.0037174721189591																				4.68407e-07	0.418155	269.0	9.0	1.99607	2.27138	2.14126	0.0007964528445765	True	54M
TTTCCTTTATCACTATTGCTGTGCAGT	TGTTTATTGACTCCATTCTTTCGAAGG	(octopus_NC_068998.1_20796229) (octopus_trinity_TRINITY_DN50897_c7_g1_i2.p1_318)	1.0	240.0	0.0041666666666666																				6.34411e-10	0.536264	240.0	6.0	2.48152	1.1	1.1	1.4918934543514605e-06	True	54M
TTTCCTTTCATTTTGTAAGCTTTTCAG	AGAAATATGTATCTGGGTATGTTTGTA	(octopus_NC_068982.1_121459792)	1.0	923.0	0.0010834236186348																				7.10981e-23	0.44694	923.0	11.0	1.6267	0.689057	0.689057	4.373928078307803e-19	True	1S53M
TTTCCTTTCCCGAGCGTCCAGTAACAC	AACATCTGTATCACATCCTCACGTTGT	(octopus_NC_069008.1_3381588)	1.0	161.0	0.0062111801242236																				1.31828e-12	0.822456	161.0	6.0	2.07176	5.91304	2.21118	4.009609309067881e-09	True	54M
TTTCCTTTCCCGAGCGTCTAGTAACAC	CATCTGTATCACGTTCTCACGTTGTTG	(octopus_NC_068985.1_104636014)	3.0	367.0	0.0081743869209809																				3.65576e-15	0.612438	367.0	8.0	2.53413	5.36512	1.97548	1.3716042929393875e-11	True	54M
TTTCCTTTCCGATATGTTTGCTGTCTT	AAGAACCGCTGTGATGAGAGTGACCGT	(octopus_NC_068982.1_35920447) (octopus_trinity_TRINITY_DN49750_c8_g3_i2.p1_434)	1.0	458.0	0.0021834061135371																				1.4119e-11	0.483185	458.0	14.0	1.26116	0.364629	0.362445	3.910848928886039e-08	True	54M
TTTCCTTTCGATTTCTCAAAATCTTCA	TAATATTTAATACTGCTTTGAATTTTA	(octopus_trinity_TRINITY_DN55801_c6_g1_i11.p1_234)	1.0	484.0	0.0020661157024793																				1.79804e-07	0.426115	484.0	14.0	1.13069	1.96074	1.67562	0.0003218574956385	True	16S38M
TTTCCTTTCGGCCTCTTCGCGTTCCTC	TTCTTCAGACATGATTTAAGTGAATTG	False	1.0	569.0	0.0017574692442882																				1.79758e-14	0.388712	569.0	13.0	1.76057	8.9051	7.83304	6.393337022276553e-11	True	33M19421N21M
TTTCCTTTCTCAGGGTCAACCATGACA	TCTCCCATAGGGCCCCCAGGAGTACCA	(octopus_trinity_TRINITY_DN56439_c3_g4_i1.p1_519)	7.0	11751.0	0.0005956939834907																				6.36099e-21	0.177804	11751.0	15.0	0.655394	0.104246	0.0911412	3.505673041159768e-17	True	2S32M87N20M
TTTCCTTTGCAAGTGGGACAGTAGGGC	CAGATCAGAACATTATGCGCAGAATGG	(octopus_NC_068983.1_71715413)	1.0	363.0	0.0027548209366391																				4.02326e-07	0.475245	363.0	12.0	1.06205	2.50964	2.50964	0.0006896129365579	True	54M
TTTCCTTTGGCTTTACGGCTCGACATT	GCTTAGTTTTATGAAAACTTTCTGACA	False	3.0	3049.0	0.0009839291571006																				4.14524e-43	0.319096	3049.0	15.0	1.109	0.315185	0.259757	5.785463910674547e-39
TTTCCTTTGTTACTTAACAGGACTTCG	ACTACATCGTTATAGTTCTTCTTCACA	False	1.0	1420.0	0.0007042253521126																				4.44146e-27	0.274843	1420.0	12.0	1.23699	0.897887	0.896479	3.3867686151858575e-23	True	54M
TTTCCTTTTACACCTGCTCCCACATGT	ATTTTACGTCCTCTTCTAACTATTCTT	(octopus_NC_068998.1_46278064)	1.0	590.0	0.0016949152542372																				7.97229e-32	0.616496	590.0	9.0	1.11864	0.322034	0.294915	7.445354475398167e-28	True	54M
TTTCCTTTTCATAGCCTTTCCCAGCAG	CTTTGTTAGCAACAGCATTGATCTTAG	(octopus_NC_068993.1_45036276) (octopus_trinity_TRINITY_DN46978_c9_g1_i3.p1_722)	1.0	316.0	0.0031645569620253																				1.41887e-09	0.678864	316.0	9.0	1.29588	0.525316	0.455696	3.2198268456246368e-06	True	3S51M
TTTCCTTTTCATCTTTCTTTTTCATTC	TGTCATCAGGTGCTTTAAGTTTTCTGA	(octopus_NC_068981.1_80491668) (octopus_trinity_TRINITY_DN56417_c2_g2_i23.p1_1219)	1.0	520.0	0.0019230769230769																				1.30446e-09	0.419653	520.0	14.0	1.06529	0.319231	0.301923	2.971327489261184e-06	True	4S50M
TTTCCTTTTCGAATATGAAGTTCCGTT	GAAACCAAACTTGGAGCAGATCGTGTT	(octopus_trinity_TRINITY_DN56581_c7_g3_i4.p1_1255)	11.0	26163.0	0.0004204410809157																				4.20173e-71	0.12829	26163.0	11.0	1.30013	0.410809	0.387761	1.1625930905869884e-66	True	29M4835N25M
TTTCCTTTTCTTTCTCTTTTTCTTTTC	TGTCATTCTCTCTCTCTCTCTCGTTTT	(octopus_NW_026358917.1_582)	2.0	762.0	0.0026246719160104																				2.78885e-09	0.314961	762.0	9.0	2.15296	1.94226	1.81234	6.132112170871098e-06
TTTCCTTTTTCTCTTTCTTTATGTATT	TTAAGCAAGGAAATTAATTTACTGGAA	(octopus_NC_068983.1_35964158)	1.0	392.0	0.0025510204081632																				3.50738e-06	0.401693	392.0	13.0	1.21893	0.290816	0.290816	0.0053218961280633	True	54M
TTTCCTTTTTCTTCTGGAGAATATCTT	GCCCCTTCTCCTTTGGCTCCTTCCATA	False	3.0	5229.0	0.0005737234652897	-	YLP	PF02757.20	0.16	14.6	0.8	0.68	12.7	0.1	2.1	2.0	0.0	0.0	2.0	2.0	2.0	0.0	-	1.0	1.55412e-80	0.268055	5229.0	15.0	1.93379	0.690763	0.677376	5.0857812870756035e-76
TTTCCTTTTTGGTTTCATGGGCAGCAA	CCATGATTGAAAAATCAAGTGCATCCA	(octopus_trinity_TRINITY_DN56097_c2_g3_i1.p1_35)	1.0	526.0	0.0019011406844106																				2.83181e-08	0.539484	526.0	14.0	1.40195	5.20722	4.56084	5.573023382429108e-05
TTTCGAAAACTGTTACAGAGGTTTAAA	CTTAGGACATTTTTACCTAATCAGAAA	(octopus_NC_068983.1_146452273)	1.0	1254.0	0.0007974481658692																				2.2493899999999998e-20	0.49817	1254.0	9.0	0.778529	0.19059	0.179426	1.2017866473991234e-16	True	54M
TTTCGAAAGGTTCTAATTCCATGATTG	GGGGTAGATTTTTCGTAGATTTAAGTC	(octopus_NC_068997.1_47540921)	2.0	2214.0	0.000903342366757																				1.70651e-31	0.557114	2214.0	10.0	0.77208	1.55014	1.21951	1.5722779648441436e-27	True	54M
TTTCGAAATCATTAGGTTGAAGACGGC	AAAGGTTGATGAATCCAACTGATCTAA	(octopus_NC_068988.1_55262078) (octopus_trinity_TRINITY_DN53529_c0_g2_i9.p1_185)	1.0	269.0	0.0037174721189591																				1.17689e-07	0.663475	269.0	11.0	1.47245	0.423792	0.423792	0.0002154762086088	True	54M
TTTCGAAATCGGTTTCGAAATGAAGAT	GTTCTGTTGAAACTAACAGTCGAATTT	(octopus_NC_068982.1_93790960) (octopus_trinity_TRINITY_DN53104_c0_g1_i13.p1_1314)	1.0	275.0	0.0036363636363636																				1.34486e-37	0.955808	275.0	10.0	1.26212	0.4	0.4	1.564552924555259e-33	True	54M
TTTCGAACTGCCACATGTAAAGGTGTG	TCACCGGTTTTGGTCATTTTATTGGCA	False	2.0	1876.0	0.0010660980810234	-	Ank	PF00023.33	0.4	14.0	0.0	0.45	13.8	0.0	1.2	1.0	0.0	0.0	1.0	1.0	1.0	0.0	-	-2.0	1.73428e-28	0.398564	1876.0	13.0	1.76989	1.90832	1.88966	1.4086878392400581e-24	True	54M
TTTCGAACTGCCAGATGTAAAGGTGTG	TCACCGGTTTTGTCCATTTTATTGGCA	(octopus_trinity_TRINITY_DN48232_c0_g1_i29.p1_174)	1.0	335.0	0.0029850746268656																				6.64307e-15	0.583333	335.0	11.0	1.94863	1.87761	1.87761	2.442731281272904e-11	True	54M
TTTCGAAGAATTTTGAGAAATTCAGAA	AAAAACGTATATATGGCCGTGTAAGGT	(octopus_NC_069001.1_14143261)	1.0	534.0	0.0018726591760299																				1.77895e-14	0.504164	534.0	12.0	1.23552	0.698502	0.413858	6.329823214417596e-11	True	23M1D31M
TTTCGAAGAGAATAGTTGGCTTCTTCA	AGAATTCCACGTTCAACCAAATGCATC	(octopus_NC_068985.1_78601448) (octopus_trinity_TRINITY_DN48134_c13_g1_i1.p1_639)	1.0	497.0	0.0020120724346076																				2.6119099999999998e-39	0.970668	497.0	9.0	1.07019	0.338028	0.325956	3.2247156763005686e-35	True	54M
TTTCGAAGAGCTGGGCAGGACGCATCG	CTAAAACGGCTCTTCCCATGAACCGCA	(octopus_NC_068988.1_93059562)	1.0	343.0	0.0029154518950437																				1.093e-12	0.559312	343.0	11.0	2.41259	1.33528	1.2828	3.348422658206791e-09
TTTCGAAGAGTTAGGGCAGGACGCATC	GTTAAAATGGCTCTTCCCACGAACAAC	(octopus_NC_068984.1_75387258) (octopus_trinity_TRINITY_DN52368_c8_g2_i10.p1_283)	2.0	593.0	0.0033726812816188																				3.69277e-06	0.177535	593.0	13.0	1.88056	1.1113	0.801012	0.0055857479564983	True	53M1S
TTTCGAAGATACCACGTTGAATATATG	TGATCTTATTGTCATGCAGATATAGAG	(octopus_NC_069009.1_10887093) (octopus_trinity_TRINITY_DN54943_c1_g1_i3.p1_470)	1.0	1304.0	0.0007668711656441																				6.57391e-06	0.188259	1304.0	9.0	1.4562	1.21856	1.21319	0.0096009301778173	True	4S50M
TTTCGAAGCCCGCTGAATACCATTTTC	CATGAGTCGTGATGGGTATTTTTGCTT	(octopus_NC_068996.1_13531736) (octopus_trinity_TRINITY_DN42362_c5_g1_i9.p1_238)	1.0	194.0	0.0051546391752577																				2.4531e-06	0.499533	194.0	13.0	2.40799	0.824742	0.824742	0.003800149141174
TTTCGAAGGGTAACTGCCCGAGGAGCA	TAATTATTGATAAAGTGCCTACCCAAT	(octopus_trinity_TRINITY_DN52151_c7_g3_i4.p1_1563)	1.0	472.0	0.0021186440677966																				1.82211e-23	0.715209	472.0	11.0	1.13405	5.26271	4.90678	1.1570589653852261e-19	True	17S37M
TTTCGAATATGAAGTTCCGTTGAAACC	AAAATTGGAGCAGAACGTATTCAATAT	(octopus_trinity_TRINITY_DN56581_c7_g3_i7.p1_1249)	10.0	26198.0	0.0003817085273685																				3.58296e-56	0.118992	26198.0	11.0	1.30815	0.781319	0.765822	7.185633366360307e-52	True	19M3489N35M
TTTCGAATCCTGATCAGCCCCTAACTT	TTTAACATGGACCTACCTAATTCTTTA	(octopus_NW_026425481.1_30402)	1.0	868.0	0.0011520737327188																				5.1741e-09	0.346571	868.0	14.0	1.04517	0.301843	0.233871	1.105947179297385e-05	True	54M
TTTCGAATGGCATAGAAGAAAGCTAGA	GCGTGCTGAAAGCCGGAAGCCGTTTAA	(octopus_NC_069005.1_6196015) (octopus_trinity_TRINITY_DN56371_c4_g14_i2.p1_1666)	1.0	539.0	0.0018552875695732																				5.2898e-15	0.44086	539.0	5.0	1.08123	0.371058	0.367347	1.960342349762869e-11	True	4S50M
TTTCGAATTGCCTGCATTAAAGGAGTT	CGTACGTAGAGAATAAGTTGGCTGACA	(octopus_trinity_TRINITY_DN56060_c5_g1_i7.p1_102)	1.0	915.0	0.0010928961748633																				1.72251e-60	0.985156	915.0	4.0	1.73694	0.785792	0.663388	3.822258049314637e-56
TTTCGAATTTTACCGCTGCAGCACAAC	ATCCATCTGTTGCTTTAGAATATATAT	(octopus_trinity_TRINITY_DN51448_c2_g1_i9.p2_557)	1.0	586.0	0.0017064846416382																				2.55663e-07	0.282579	586.0	5.0	1.86211	1.18942	1.17747	0.0004491389693349
TTTCGACAAAACAGAAATGGAAGTGTC	ACACACACACACACACAGACACACACA	(octopus_NC_069002.1_31735416)	1.0	187.0	0.0053475935828877																				4.31089e-06	0.530165	187.0	9.0	1.21564	1.47059	1.4385	0.0064607480587679	True	44M10S
TTTCGACAATTCCATCTTTGGAGCCGT	GGAAGACATAGACTGCACCATGTCATT	(octopus_NC_069007.1_18296852) (octopus_trinity_TRINITY_DN50756_c9_g2_i26.p1_1184)	1.0	406.0	0.0024630541871921																				1.64605e-35	0.844025	406.0	13.0	1.15417	0.315271	0.315271	1.7726513299089243e-31	True	54M
TTTCGACAGCCAACACAATACCATCGT	TGGTTTGGATCACTATGGCAGTAGAAC	(octopus_NC_068984.1_127588195) (octopus_trinity_TRINITY_DN54507_c1_g2_i8.p2_101)	1.0	560.0	0.0017857142857142																				6.66819e-10	0.374475	560.0	13.0	1.00206	0.308929	0.269643	1.564738166195363e-06	True	54M
TTTCGACCAAAAATATCAGTCGATTCC	AGTGGCTCGTCCAGATCGAAAATGTAG	(octopus_NC_068982.1_67542301) (octopus_trinity_TRINITY_DN45631_c10_g1_i13.p1_195)	12.0	28096.0	0.0004271070615034																				1.69189e-138	0.237348	28096.0	14.0	1.28621	1.69316	1.68408	1.1456272776212466e-133	True	54M
TTTCGACGCATGGGGGCTAATTGTGGA	TTTTGGAGATCGGAAGAGACACGTCTG	False	1.0	266.0	0.0037593984962406	-	Clathrin-link	PF09268.13	0.59	12.3	0.1	0.65	12.2	0.1	1.1	1.0	0.0	0.0	1.0	1.0	1.0	0.0	-	-2.0	3.39082e-11	0.626316	266.0	8.0	1.59314	3.21805	2.92481	9.057828361488378e-08
TTTCGACGCTGGCCCCTGGACCAAACC	ATAAAAGCATTCATGGGCCGCTTAACA	(octopus_NC_068990.1_21557052) (octopus_trinity_TRINITY_DN46557_c1_g1_i3.p1_24)	1.0	1236.0	0.0008090614886731																				8.15597e-27	0.440496	1236.0	12.0	1.16599	0.302589	0.299353	6.139173493827512e-23	True	54M
TTTCGACTTAGTGGATATAGGTTCAAG	CCCAATCTACTCGAGAATCTTTCTGCC	(octopus_NC_068984.1_140419582)	1.0	2732.0	0.0003660322108345																				3.71309e-10	0.17748	2732.0	15.0	0.657148	0.135066	0.11896	8.945944098036194e-07	True	54M
TTTCGACTTATTTGCCATGAAACCACC	TCAATTCTGAGAAGAGGGTATTTTCAA	(octopus_NC_068981.1_83153799) (octopus_trinity_TRINITY_DN46441_c5_g1_i1.p1_222)	7.0	1592.0	0.0043969849246231																				7.58714e-09	0.169735	1592.0	15.0	2.37075	1.09359	1.07412	1.5927526871448662e-05	True	54M
TTTCGAGAAATCCCGGAGCACTAATGA	AGCCCATATCAACATCTTTTGCAGCAA	(octopus_trinity_TRINITY_DN51843_c7_g1_i6.p1_245)	1.0	181.0	0.005524861878453																				1.15565e-12	0.833333	181.0	12.0	2.06969	2.98895	2.82873	3.532390043947228e-09
TTTCGAGAAGTGAAAATCATCAGCTGA	AGTGCTGGAATCGACTCTGACCGTTGT	(octopus_trinity_TRINITY_DN43290_c2_g2_i13.p1_130)	2.0	2543.0	0.0007864726700747																				1.724299999999999e-40	0.521848	2543.0	9.0	1.36149	0.511994	0.5116	2.2111741664489378e-36
TTTCGAGAATTTGATTAGCTTTTTGGA	TACATTCTTCATAAGATTGAGAGTTTG	(octopus_NC_068987.1_65262461) (octopus_trinity_TRINITY_DN51479_c3_g1_i2.p1_803)	1.0	576.0	0.0017361111111111																				5.22325e-10	0.40787	576.0	14.0	1.0159	0.300347	0.298611	1.23930874358978e-06	True	54M
TTTCGAGAGCTTGGTGACGGTGAGGAA	TGGTGTGCTCCTACTATTTGCCGTGCC	(octopus_NC_068984.1_120525675) (octopus_trinity_TRINITY_DN55286_c3_g2_i8.p1_279)	1.0	912.0	0.0010964912280701																				6.57134e-06	0.240829	912.0	7.0	1.20537	0.41557	0.41557	0.0095974414826199	True	1S53M
TTTCGAGCATAACCTTTTCCTGATAAC	AGAAAACTTCTATCTTATAAATTAAAA	False	1.0	262.0	0.0038167938931297																				5.25138e-11	0.605594	262.0	13.0	1.24704	3.8855	3.86641	1.3772509865736333e-07	True	17S37M
TTTCGAGCATGGAATGATGCAAATGAC	TTCTCATTTATATAAACCTTTAGTTTG	(octopus_trinity_TRINITY_DN47661_c8_g1_i6.p1_1104)	1.0	738.0	0.0013550135501355																				2.36855e-08	0.327204	738.0	15.0	1.23214	0.455285	0.443089	4.703848430227233e-05	True	8S46M
TTTCGAGCCTACGCTCTTCAGCAGAAA	GGAACAAAGAAAGAAACAAGGTGAGTA	(octopus_NC_069010.1_9648601)	1.0	989.0	0.0010111223458038																				1.7991000000000001e-57	0.591685	989.0	13.0	1.58975	1.72396	1.61476	3.733401613473811e-53	True	54M
TTTCGAGCCTACGCTCTTCCACAGAAA	GGAACTCAGAAAGAAACAAGGAGAGAA	(octopus_NC_068984.1_138281296)	8.0	823.0	0.0097205346294046																				1.46671e-15	0.431053	823.0	15.0	3.98725	4.0401	3.51033	5.671428395041228e-12	True	54M
TTTCGAGCCTTCGTCATTCGTGATAAT	CACTAAGGCGTTTGCTCCGAGGGCCTT	(octopus_trinity_TRINITY_DN49639_c13_g1_i5.p1_1075)	1.0	443.0	0.0022573363431151																				4.56138e-09	0.379076	443.0	4.0	1.1712	2.08126	2.07449	9.80605426777354e-06	True	13M6959N41M
TTTCGAGCTCTTCCCATTGATTGCCGA	GACTCCCAAGAACGGGACCAACCCGCT	(octopus_NC_068991.1_6635672) (octopus_trinity_TRINITY_DN56293_c6_g5_i2.p1_4046)	5.0	1109.0	0.0045085662759242																				2.54673e-19	0.386682	1109.0	11.0	2.29681	0.830478	0.828674	1.275368869524171e-15	True	54M
TTTCGAGGTAATCTCGGCTGAGTGACT	GGCGGGGAAGCAAGGCTTTCTTACGAC	False	1.0	730.0	0.0013698630136986																				8.29635e-07	0.368185	730.0	13.0	0.790712	0.19863	0.179452	0.0013669941523835
TTTCGAGGTACGTTTATCGCATCTTGT	TGTGGTTGGTGTTGTTGTTGTTGCTGC	(octopus_NC_069004.1_9586623) (octopus_trinity_TRINITY_DN47491_c1_g1_i3.p1_87)	1.0	1089.0	0.0009182736455463																				2.08363e-16	0.335377	1089.0	9.0	1.252	0.294766	0.294766	8.574431099660818e-13	True	54M
TTTCGAGTCATGTCTCTAATATAATGA	CCACCACACAAAAGTTGATTGTCGTTG	(octopus_NW_026416895.1_478) (octopus_trinity_TRINITY_DN50273_c2_g1_i12.p1_267)	1.0	2139.0	0.0004675081813931																				3.79325e-14	0.281447	2139.0	15.0	1.20297	0.362786	0.345956	1.3142401127251408e-10	True	54M
TTTCGATAATTTCAATTGATTTTAATC	GATTTAAATTTCCTTTCTATTTGAGAA	(octopus_NC_068986.1_11507861)	1.0	309.0	0.0032362459546925																				3.09137e-13	0.698261	309.0	12.0	1.33702	0.407767	0.394822	9.93314579887879e-10
TTTCGATACCAATTTAGATTATTTTCC	TTTCGCTTACGTTGGTGGAATTTTGGC	False	1.0	250.0	0.004																				2.84845e-10	0.551595	250.0	9.0	1.23328	0.408	0.404	6.947184527092513e-07	True	13S41M
TTTCGATACCCTAGCTGGAATGACTAG	TATATCTAATAACAACGGTTTCATTCC	(octopus_NC_068989.1_76273039)	3.0	6602.0	0.0004544077552256																				1.16686e-34	0.24434	6602.0	13.0	0.756298	0.134959	0.130415	1.2166477212295198e-30	True	54M
TTTCGATATACACAATGTATATATTAC	ATATATATATATATATATATATCTTTA	(octopus_NC_069003.1_33556574)	1.0	389.0	0.0025706940874035																				4.5418e-12	0.507069	389.0	10.0	2.33654	1.16967	1.15424	1.3158571998228463e-08	True	49M5S
TTTCGATATCCTGTACCCATATATGTG	TAGGTATATATATATATATGATGATAA	(octopus_NC_068981.1_157460860)	4.0	864.0	0.0046296296296296																				3.2638e-16	0.363704	864.0	12.0	2.41279	0.678241	0.645833	1.3243188634791657e-12	True	46M8S
TTTCGATGAAAAAGAAATATGATGGGC	TGACACAAGCAGTTTTTAGGAAACAGT	(octopus_NC_068995.1_2732178)	1.0	554.0	0.0018050541516245																				1.5345e-13	0.467536	554.0	14.0	1.60734	6.58845	5.15523	5.05842862506752e-10	True	54M
TTTCGATGAAATATTTGTCAATATAAA	TGTATATATATATATATTGCGTAAAGT	False	1.0	678.0	0.0014749262536873																				2.54842e-09	0.468664	678.0	5.0	1.17699	1.68732	0.988201	5.629289662773458e-06	True	16S38M
TTTCGATGTATTGGCCCAAAACCTGGT	TCGGATTTCAACTTTAGATTTTCTTCC	(octopus_NC_069009.1_3397531) (octopus_trinity_TRINITY_DN49742_c2_g1_i13.p1_165)	1.0	400.0	0.0025																				2.15463e-12	0.538377	400.0	10.0	1.04196	0.31	0.2425	6.4271299319452515e-09	True	27M2D27M
TTTCGATTCCCAGATCAGGCAATGTAT	TGTGATAGTGAGCTAAACATTCCGTTT	(octopus_NC_069004.1_9593246)	1.0	577.0	0.0017331022530329																				6.51354e-10	0.255824	577.0	9.0	1.26198	0.850953	0.850953	1.530111482980676e-06	True	54M
TTTCGATTCTGGTTTCGATTCTGGTTT	CGATTCTGGTTTCGTTTCTGGTTTCGA	(octopus_NC_068983.1_141648188) (octopus_trinity_TRINITY_DN47661_c8_g1_i15.p1_88)	15.0	21397.0	0.0007010328550731																				4.20982e-33	0.108734	21397.0	15.0	1.39334	0.815956	0.808852	4.1343986281418985e-29	True	54M
TTTCGATTGTACTTGACTGTGAATTTG	CAAAATGAATGAACACCTGATCAGGTG	(octopus_trinity_TRINITY_DN46010_c4_g1_i2.p1_6893)	1.0	450.0	0.0022222222222222																				5.56967e-11	0.42227	450.0	13.0	0.970054	0.244444	0.217778	1.4571215620529192e-07	True	9S45M
TTTCGATTTCAGGGATCCGATTGACGT	TCACAATTTGATGAAGCTGTTAAGTGC	False	2.0	609.0	0.0032840722495894																				2.11582e-26	0.601675	609.0	9.0	1.74169	7.77668	6.85222	1.5624056758520127e-22	True	32M2754N20M2S
TTTCGATTTCGTTTGCCTCAACAAGTT	GTTTCAGTAATTTGACTGTAGCTGTAT	(octopus_NC_068982.1_92012925)	1.0	1360.0	0.000735294117647																				8.83523e-19	0.422517	1360.0	13.0	0.899078	0.200735	0.183088	4.274143878463774e-15	True	54M
TTTCGATTTCTCAAAATCTTCATGATA	TCTGATACTGCTTTGAATTTTAGTGTT	(octopus_trinity_TRINITY_DN55801_c6_g1_i4.p1_229)	1.0	421.0	0.002375296912114																				3.41887e-08	0.46855	421.0	12.0	1.05675	2.34204	2.06176	6.666543853506853e-05	True	21M45790N33M
TTTCGATTTTATTATTTTGCAAATAAA	GGTATTGTAAACTGGAGAGATTCCGGA	(octopus_trinity_TRINITY_DN48490_c3_g4_i3.p1_440)	2.0	2338.0	0.0008554319931565																				1.28937e-06	0.164771	2338.0	9.0	0.926457	0.199316	0.17408	0.0020720255970369
TTTCGCAATATTCATAGAGTCCGAAGA	AACCGATATCCGGTGAGTTCATTGTAT	(octopus_NC_068984.1_1863865)	1.0	1716.0	0.0005827505827505																				2.61467e-40	0.467021	1716.0	6.0	0.833139	0.184732	0.166084	3.334205152892818e-36	True	54M
TTTCGCAATTTTATTAATATACAATTT	CAGAGTTGTTAAACTCGAAAGATTTCG	(octopus_trinity_TRINITY_DN50982_c0_g1_i23.p1_181)	1.0	1575.0	0.0006349206349206																				1.656e-08	0.203991	1575.0	9.0	1.09994	0.312381	0.305397	3.3467234323830416e-05	True	28M2902N26M
TTTCGCAATTTTATTAGCGGACAAATC	CAGATTTATTAAACTTGGAAGATTCTC	(octopus_trinity_TRINITY_DN47205_c3_g1_i15.p1_136)	2.0	2544.0	0.0007861635220125																				1.20416e-50	0.371465	2544.0	9.0	1.91921	2.41352	2.38443	2.090294412962804e-46
TTTCGCACTGTATAATTCCAAAATACA	CATTTTGCAAGATCGGAAGAGCACACG	False	1.0	657.0	0.0015220700152207																				1.23517e-06	0.505	657.0	12.0	0.772635	0.162861	0.158295	0.0019895390901255
TTTCGCAGACGAAGAACTGCCACTGCT	ACTACTGCCACTGCCACTGCTGCTGCT	(octopus_NC_068999.1_49206319) (octopus_trinity_TRINITY_DN47217_c6_g2_i3.p1_2245)	1.0	500.0	0.002																				1.14674e-06	0.439085	500.0	12.0	1.14395	0.234	0.234	0.0018552235853584	True	54M
TTTCGCAGGAAATCTGTTAGTTCAAGA	ATCTCTGGCTTTTCTGGGTCCTTTCCA	(octopus_NC_068991.1_52722600) (octopus_trinity_TRINITY_DN49713_c2_g3_i8.p1_168)	1.0	413.0	0.0024213075060532																				4.58425e-06	0.380618	413.0	10.0	1.26401	0.542373	0.535109	0.0068454620487633	True	54M
TTTCGCAGGAGCATATGCTGCAAATAT	CAGGAGCAGCATGAGACTCCAACCACA	(octopus_NC_069009.1_11306255) (octopus_trinity_TRINITY_DN56444_c7_g5_i5.p1_50)	1.0	1335.0	0.0007490636704119																				1.29584e-16	0.263965	1335.0	9.0	0.90949	0.245693	0.23221	5.410825756873838e-13	True	54M
TTTCGCAGTGTCCTTTGGCATCTTTTG	CTTTTATATTGACTGTTGGCTCTTTAT	(octopus_trinity_TRINITY_DN54242_c6_g1_i16.p1_107)	1.0	1098.0	0.0009107468123861																				1.76092e-27	0.479953	1098.0	13.0	1.24314	0.430783	0.411658	1.3672253877853728e-23
TTTCGCATCAGGAGCCTCAACAGGTTT	TGCCCCGAGAGCCTCCATAGGTTCCAC	(octopus_NC_068984.1_120492983)	1.0	232.0	0.0043103448275862																				9.45328e-11	0.564941	232.0	4.0	1.59847	0.469828	0.469828	2.418968319599066e-07	True	54M
TTTCGCATCGGCTGCAGGAAATTTCTT	GTTATTTTCGCCAGTCACCTTTACATC	(octopus_NC_068986.1_71666209) (octopus_trinity_TRINITY_DN53520_c1_g1_i1.p1_190)	1.0	649.0	0.0015408320493066																				3.06177e-21	0.412904	649.0	4.0	1.25535	0.395994	0.372881	1.718417282121542e-17	True	53M1S
TTTCGCATTACTCTGACGAGGTCTGCC	ATCAATATGTTGAATTTGGCAAAAAGA	(octopus_NC_068984.1_119393699) (octopus_trinity_TRINITY_DN48119_c1_g1_i19.p1_227)	1.0	426.0	0.0023474178403755																				1.55492e-06	0.386015	426.0	13.0	1.63284	1.22066	1.22066	0.0024726288032525
TTTCGCCCGGCGTGCTAACGATTCTGC	CAGCTCGCCGCCTTACTTTAGCTACAA	(octopus_NC_068983.1_95095880)	10.0	1442.0	0.0069348127600554																				1.06326e-18	0.260156	1442.0	14.0	3.41413	3.43481	2.96117	5.1166084276651015e-15	True	54M
TTTCGCCCGGCGTGCTAACGGTTCTGC	CAGCTCACAACCTTACATTCAGTATCA	False	1.0	105.0	0.0095238095238095																				1.51961e-06	0.733972	105.0	7.0	2.88415	6.90476	6.5619	0.0024195077300119	True	13S41M
TTTCGCCCGGCGTGCTAACGTTTCTGC	AAGCTCGCCGCCTTAAGCAAGCCTCTT	(octopus_NW_026430807.1_2813)	42.0	4439.0	0.0094615904482991																				1.3590300000000002e-24	0.101746	4439.0	13.0	3.9074	7.06668	5.41699	9.15970467381095e-21	True	54M
TTTCGCCCGGTGTGCTAACGTTTCTGC	CAGCTCGCCGCCTTGTGTGTAAAGGTA	(octopus_NC_068986.1_29860416)	4.0	521.0	0.0076775431861804																				3.9691e-06	0.339718	521.0	13.0	2.88954	5.59309	5.41267	0.0059781352426234	True	54M
TTTCGCCGTGGATGGTCAAGGATTTGT	CGAAAATGTTTGGAAATGGTTCATTAC	(octopus_trinity_TRINITY_DN52837_c1_g4_i1.p1_734)	1.0	623.0	0.0016051364365971																				2.23013e-26	0.486269	623.0	9.0	1.20042	0.398074	0.373997	1.6446176392195382e-22	True	54M
TTTCGCCTGGCGTGCTAACAGTTCTGC	CAGCTCGCCACTTTGACATAAATATAT	(octopus_NC_068990.1_90073882)	1.0	306.0	0.0032679738562091																				1.01144e-21	0.81234	306.0	12.0	1.89795	0.895425	0.862745	5.838343376889636e-18	True	54M
TTTCGCCTTATCTTCCGACTTAAACCT	GACGTCTATTGTGGCATACTTCACGAC	False	2.0	2470.0	0.0008097165991902																				9.1866e-23	0.22995	2470.0	15.0	1.02761	0.22996	0.220243	5.616785792869774e-19
TTTCGCCTTCCTCCCCTTCATCTCCAT	CTTCTTCCTTCTCGCCGTTTTCCTGCA	(octopus_trinity_TRINITY_DN43842_c5_g3_i21.p1_1106)	1.0	444.0	0.0022522522522522																				1.57897e-06	0.484327	444.0	6.0	0.955208	0.261261	0.227477	0.0025086375330652
TTTCGCGAGAGTACTTTCGTTGGTGCA	TAGAAATGGGGCGCATAGATTGTCTCT	(octopus_NW_026417679.1_4229) (octopus_trinity_TRINITY_DN56127_c3_g1_i16.p1_2416)	2.0	2536.0	0.000788643533123																				5.36316e-39	0.345121	2536.0	9.0	1.25409	0.734621	0.731467	6.552231100434558e-35	True	3S51M
TTTCGCTCAATAAACACTCACAACACC	CGGTCTGGGAATCAAAACCGCGATCCT	(octopus_NC_068987.1_64452703) (octopus_trinity_TRINITY_DN54610_c9_g1_i2.p1_5)	9.0	683.0	0.0131771595900439																				1.88814e-15	0.462112	683.0	12.0	3.53657	2.81113	2.73646	7.239955860776027e-12
TTTCGCTCAATAAACACTCACAATGCC	CAGTCTGGGAATCGAAACTGTGATCCA	(octopus_NC_068994.1_54980929) (octopus_trinity_TRINITY_DN54515_c6_g1_i1.p1_355)	45.0	2251.0	0.0199911150599733																				9.35272e-09	0.133827	2251.0	15.0	3.87328	3.25855	3.12572	1.942927311174045e-05	True	54M
TTTCGCTCGGCGTGTTAACGTTTCTGG	CAGCAGATCGGAAGGCACACGTCTGAA	False	1.0	888.0	0.0011261261261261																				6.1657e-18	0.49453	888.0	13.0	0.839385	0.213964	0.210586	2.8214538628672905e-14
TTTCGCTGCACTAGAACTTCTATACCA	TCTCAGCAGCATCTGGAAGCTTTGTTC	False	1.0	968.0	0.0010330578512396																				5.421670000000002e-34	0.466878	968.0	13.0	1.27406	0.31095	0.309917	5.5114829737452195e-30	True	54M
TTTCGCTGGATCACAACTCTGAAACCA	TTTATAGAGCATCATGAAAGTTTGTTC	(octopus_NW_026323059.1_8703) (octopus_trinity_TRINITY_DN52732_c3_g1_i6.p1_649)	1.0	2424.0	0.0004125412541254																				2.14117e-64	0.608759	2424.0	12.0	1.53601	0.416667	0.407591	5.156492849292843e-60	True	54M
TTTCGCTGGATCAGAACTTCTATACCA	TTGCAGAAGCATCTGGAAGCTTTGTTC	(octopus_trinity_TRINITY_DN55384_c2_g1_i13.p1_253)	1.0	2543.0	0.0003932363350373																				3.87636e-50	0.400234	2543.0	11.0	2.01886	0.687377	0.655132	6.6328262756023125e-46	True	54M
TTTCGCTTCCTTTGAAATAGATCTCTA	CCTCTCTCTCTCTCTCTCTCTCTATAT	(octopus_NC_068989.1_81121368)	3.0	2033.0	0.0014756517461878																				2.57098e-32	0.401671	2033.0	15.0	2.0252	3.36399	2.74619	2.449225000410994e-28	True	54M
TTTCGCTTGCCCCAACAGGTCTTCACA	AGCCGAGTTTAGTGTCCAAAGAAGGAA	(octopus_NW_026386877.1_665) (octopus_trinity_TRINITY_DN52549_c6_g5_i4.p1_122)	2.0	1250.0	0.0016																				1.3694400000000001e-18	0.4414	1250.0	13.0	1.68024	2.564	2.1288	6.542953243492311e-15	True	54M
TTTCGCTTGCCCCAACAGGTCTTCGCA	AGCAGAATTTAATGTCCAATGAAGGAG	(octopus_NC_069010.1_9786553) (octopus_trinity_TRINITY_DN50766_c11_g1_i1.p1_167)	7.0	756.0	0.0092592592592592																				4.76259e-11	0.444662	756.0	15.0	3.15403	4.97884	4.51455	1.254464286883221e-07	True	54M
TTTCGCTTGTGTTGTTGCTAATGCTTC	TCAGCGAATTTGTCGTTGTCATGCTTT	(octopus_NC_068985.1_9284186)	2.0	2471.0	0.0008093889113719																				1.5274e-60	0.467295	2471.0	12.0	0.915697	0.200728	0.180089	3.393182983499614e-56	True	54M
TTTCGCTTTGCTTTGCTAGTTTTTCCT	CACATCCTCACTTAAACAATTCACCAG	False	1.0	624.0	0.0016025641025641																				7.33092e-07	0.480143	624.0	13.0	1.08984	1.57212	1.42147	0.0012160853657813	True	37M36980N17M
TTTCGCTTTTAGAAATTTTGGAGAGGA	GGTGGGACGGTTTGTTGGCATTCCGAA	False	1.0	803.0	0.0012453300124533																				9.55173e-15	0.316834	803.0	14.0	1.15639	0.443337	0.398506	3.469720417307521e-11	True	5S38M11S
TTTCGGAAAGAGCTGCATTGTTAAAGT	CCCCACAAGATAGTATAAATTACATTC	False	1.0	546.0	0.0018315018315018																				3.69387e-14	0.521994	546.0	9.0	1.38806	3.21245	2.61538	1.2810009223260296e-10	True	16M3838N38M
TTTCGGAAAGTTCCTGCTTTGATGTTC	GCAATTTTATTATCGAACAAATGTAGA	(octopus_NW_026339870.1_91) (octopus_trinity_TRINITY_DN50538_c2_g1_i10.p1_93)	1.0	1411.0	0.0007087172218284																				3.08488e-76	0.589643	1411.0	9.0	1.26067	0.862509	0.841247	9.351955029664069e-72	True	51M3S
TTTCGGAAGAGACAGCTGTCGAAGGGT	ACCAGCATGTTGCGGAAACCCTGATTG	(octopus_NC_069008.1_17937827) (octopus_trinity_TRINITY_DN52439_c10_g4_i3.p1_1197)	1.0	181.0	0.005524861878453																				1.02158e-13	0.733801	181.0	11.0	1.30257	0.39779	0.39779	3.4177264973438545e-10	True	54M
TTTCGGAAGGTTCCTGCTTTGATTTTC	TTAATCCCATTTTTGTACAAAGTTAGA	(octopus_NW_026319133.1_14) (octopus_trinity_TRINITY_DN50982_c0_g1_i2.p1_171)	2.0	2708.0	0.000738552437223																				5.50385e-40	0.276598	2708.0	9.0	2.11523	4.16765	4.15583	6.953059565661046e-36	True	51M3S
TTTCGGAATATTCAAATGTTGAATAGT	TATTTAATCGATTATCATTTCATAGCA	(octopus_NC_068997.1_36928469)	1.0	313.0	0.0031948881789137																				2.23248e-23	0.74375	313.0	14.0	1.23956	0.42492	0.421725	1.410970706287716e-19	True	54M
TTTCGGAATGTTTCTGCTTTGATTTTC	TAAATTTCATTTTTGTACAATTCTAGA	(octopus_NW_026436183.1_2099) (octopus_trinity_TRINITY_DN50982_c0_g1_i20.p1_99)	2.0	3106.0	0.0006439150032195																				3.46464e-15	0.202409	3106.0	9.0	2.19213	1.79427	1.46974	1.3023661330721463e-11	True	3S51M
TTTCGGACTTTTCTGGCTTGCGTCAGG	AGAGTGTTGCTGTTGATTTGTGTAACT	(octopus_NC_068989.1_81774054) (octopus_trinity_TRINITY_DN48295_c2_g3_i9.p1_1639)	1.0	575.0	0.0017391304347826																				3.28972e-07	0.38594	575.0	15.0	0.916991	0.205217	0.198261	0.0005701682689659	True	54M
TTTCGGAGATATCAGGTGAATTTTGTG	GGTCATGGAATTGTAAAGAGGGTTGTC	(octopus_NC_068985.1_15543190) (octopus_trinity_TRINITY_DN52733_c11_g1_i2.p1_208)	1.0	396.0	0.0025252525252525																				1.34278e-07	0.39572	396.0	14.0	0.936604	0.535354	0.515152	0.0002441364240833	True	37M1D17M
TTTCGGAGCTGCTGGCAATATCCTTTT	CTTAAATGCAGAATGGGATATCCAGCG	(octopus_NC_068995.1_50546781) (octopus_trinity_TRINITY_DN55838_c1_g5_i7.p1_6058)	1.0	339.0	0.0029498525073746																				4.24595e-06	0.417556	339.0	15.0	0.954885	0.274336	0.230088	0.0063697544555752	True	54M
TTTCGGAGGAAGCTCAATAATAGCTTT	TATTATCTACAACCCATAGTTGCAGAG	(octopus_NC_068981.1_184417457)	1.0	641.0	0.0015600624024961																				5.40696e-09	0.319544	641.0	14.0	0.847386	0.269891	0.196568	1.1533941887426997e-05	True	54M
TTTCGGATAGTTTTGTATTCAAGAACC	AAAGGCAATCCCAAACATTTAAATTGG	False	1.0	1249.0	0.0008006405124099																				6.43319e-89	0.788753	1249.0	14.0	1.3739	3.23139	3.22818	2.406663156194868e-84
TTTCGGATTAATATCTTCTTCTTCTGA	AGAACTTCCTGTGTACGCTGACATTGC	(octopus_trinity_TRINITY_DN50811_c7_g2_i5.p1_211)	1.0	315.0	0.0031746031746031																				3.54851e-13	0.605629	315.0	11.0	1.51569	2.90794	2.45397	1.1345529064267966e-09	True	47M7S
TTTCGGATTTAGCCACTGATGGAACAG	GACGAAATACCACCGATACGATGACGT	(octopus_NC_068986.1_91112426) (octopus_trinity_TRINITY_DN55882_c3_g2_i3.p1_584)	1.0	614.0	0.001628664495114																				1.26802e-09	0.567511	614.0	13.0	0.978869	0.26873	0.26873	2.891638075285893e-06	True	51M3S
TTTCGGCATCTTGTCCTTGAGCAAAAG	CGCATTCCGCACTCCGTCCATGTACCA	(octopus_NC_068981.1_193866517)	3.0	2307.0	0.0013003901170351																				1.24115e-08	0.143009	2307.0	15.0	1.71808	0.501951	0.48808	2.544194643937388e-05	True	54M
TTTCGGCCAGTCCTGTCTGAGGATCTC	TTTTTGGAGCGATTTCCAGTCTGCTTT	(octopus_NC_068997.1_36306306)	2.0	1652.0	0.0012106537530266																				9.9413e-07	0.200808	1652.0	13.0	0.811905	0.171913	0.153753	0.001621432431771	True	54M
TTTCGGCCTCTTCGCGTTCCTCTTCTT	CAGACATGGTTTAAGCTTCATTTTTCA	False	1.0	557.0	0.0017953321364452																				7.77651e-13	0.413357	557.0	13.0	1.79543	11.5961	10.4901	2.414277200341789e-09
TTTCGGCTGATATACCCTCCAGCCTTC	ATCAGGTGTCTTGGGAAAATTTCAAAC	(octopus_NC_068993.1_62020083) (octopus_trinity_TRINITY_DN49870_c4_g3_i2.p1_31)	36.0	1730.0	0.0208092485549132																				6.8666e-11	0.194561	1730.0	15.0	5.90106	3.26127	2.94682	1.7809854588051854e-07	True	54M
TTTCGGCTTTGATTTCTTTGATTTTGT	TTCTACCCAAATTCAGATTAGTTAAAC	(octopus_trinity_TRINITY_DN47638_c4_g1_i7.p1_71)	1.0	406.0	0.0024630541871921																				7.42476e-11	0.533388	406.0	9.0	1.28577	0.433498	0.433498	1.9194919645173293e-07	True	41M13S
TTTCGGGCCAAGGAGGTGGAATTTGAC	ACCCAGGAACTGAATTCAAGAACTAGA	(octopus_NC_068991.1_6309902) (octopus_trinity_TRINITY_DN54156_c0_g1_i8.p1_250)	1.0	293.0	0.0034129692832764																				2.32438e-11	0.67973	293.0	15.0	1.44992	0.535836	0.518771	6.307492251064355e-08	True	46M8S
TTTCGGGCGCAACACAGCTACATCTTC	TCTGGAACCCAATGACGAGAATTTGTC	(octopus_NC_069001.1_38645272) (octopus_trinity_TRINITY_DN50991_c7_g2_i1.p1_532)	1.0	709.0	0.001410437235543																				1.20341e-10	0.545404	709.0	15.0	0.872988	0.236953	0.205924	3.047865529994181e-07	True	54M
TTTCGGGGTCGATAAAATAAGTACCAG	TTAAGCACAAGGGTCACGGTAATCAAT	(octopus_NC_068994.1_14804385)	9.0	993.0	0.0090634441087613																				2.85591e-10	0.219313	993.0	13.0	3.35181	8.12487	4.85801	6.964407701638972e-07	True	54M
TTTCGGGGTCGATAAACTAAGTACCAG	TTACGCACTGAGGTCGATGTAATCGAC	(octopus_NC_068994.1_59182225)	2.0	74.0	0.027027027027027																				3.57389e-07	0.813953	74.0	6.0	3.6835	6.94595	6.37838	0.0006165258940534	True	54M
TTTCGGGGTCGATCAAATAAGTACCAG	TCATGCACTGGGGTCGATATAATCGAC	(octopus_NC_068988.1_39193204)	2.0	134.0	0.0149253731343283																				3.34316e-11	0.738889	134.0	6.0	3.06544	3.39552	3.3209	8.93583845941551e-08	True	54M
TTTCGGGGTTGATAAATTAAGTACCAG	TTGCGTACTGGGGTTGATCTATTTGAC	(octopus_NC_068997.1_6986058)	6.0	881.0	0.0068104426787741																				6.03885e-23	0.474966	881.0	13.0	3.47266	2.60272	2.06697	3.729641001833673e-19	True	54M
TTTCGGGTTCTTCATCATCTGACAATA	GGTCACTGTCATCACTGGACTTACCAT	(octopus_NC_068985.1_54653060) (octopus_trinity_TRINITY_DN51761_c14_g1_i4.p1_100)	1.0	1166.0	0.0008576329331046																				2.80021e-10	0.319222	1166.0	15.0	1.21659	0.48199	0.464837	6.835567945988834e-07	True	54M
TTTCGGTAATATCTTTTGCTAACCATT	CAATAGGAAATTAGGAATGGAACGTGT	(octopus_NW_026323059.1_11538)	1.0	364.0	0.0027472527472527																				3.37691e-17	0.745563	364.0	9.0	1.12647	0.368132	0.313187	1.4689161406943096e-13	True	54M
TTTCGGTAATGAGTATGAACGAACACT	GAAATAAACGAAACACTCGTCCTTCTC	(octopus_trinity_TRINITY_DN46272_c0_g1_i9.p1_634)	1.0	525.0	0.0019047619047619																				3.92686e-22	0.943182	525.0	7.0	1.08106	0.259048	0.259048	2.320603246176619e-18	True	1S42M198N11M
TTTCGGTAATTTCCTTGATTAGTTCCA	ATGGAAGAACCTTGCGTGCCGTTTTAC	(octopus_NC_069000.1_7905153) (octopus_trinity_TRINITY_DN42260_c13_g3_i8.p1_473)	1.0	1774.0	0.0005636978579481																				8.11921e-21	0.292763	1774.0	15.0	1.18046	0.338219	0.326381	4.4497501171606413e-17	True	54M
TTTCGGTATTCTGTATAGTACTATACC	TCGTATAATTTTCTATTTACACATAAT	(octopus_NC_068982.1_2921516)	1.0	690.0	0.0014492753623188																				1.55067e-11	0.204645	690.0	13.0	0.858985	0.817391	0.792754	4.278312167962775e-08	True	54M
TTTCGGTCGTATCTGGTTTTTATAATC	CCACACGTTCATGTAAGCGTCTGCGCG	(octopus_NW_026316471.1_144) (octopus_trinity_TRINITY_DN55637_c3_g3_i2.p1_1228)	5.0	16686.0	0.0002996524032122																				2.55531e-233	0.308671	16686.0	5.0	2.01892	1.9291	1.90903	3.7468308946976615e-228	True	52M2S
TTTCGGTGAATCAAACAAACCAAGACA	GAACTTACATTACCTATTATTTTGCTG	False	2.0	576.0	0.0034722222222222																				1.7357e-06	0.305011	576.0	8.0	1.72052	0.489583	0.439236	0.0027423333299077
TTTCGGTGTCAGCATCACTGCCCGATT	CCTCTGCAGACACAGATTTCTTGATCA	(octopus_trinity_TRINITY_DN56381_c3_g1_i14.p1_5252)	1.0	1236.0	0.0008090614886731																				1.29235e-06	0.220946	1236.0	13.0	0.838772	0.436084	0.435275	0.0020765727695201	True	6S48M
TTTCGGTTCTGAGACAAATTCAGTTTT	ATCTGGTTCACACCCAACTGAAACTGG	(octopus_NC_068991.1_8180528) (octopus_trinity_TRINITY_DN54344_c2_g2_i9.p1_739)	1.0	1287.0	0.0007770007770007																				1.35794e-44	0.5806	1287.0	15.0	1.24144	0.362082	0.34965	1.983817984679665e-40	True	54M
TTTCGGTTTCATACATTGTTAAGTTGG	AGGAAATTCAACTATGAACCACAATAA	(octopus_NC_068987.1_12288717)	1.0	475.0	0.0021052631578947																				2.21481e-15	0.496543	475.0	9.0	1.21152	0.435789	0.435789	8.449569925254917e-12	True	52M2S
TTTCGTAAAAATGCTTGCTCACAAAGA	GATATTAAAATTTTCTGTTAAACATAT	(octopus_NC_068981.1_128765623)	2.0	1269.0	0.0015760441292356																				3.23675e-42	0.497587	1269.0	13.0	1.56962	2.66745	2.18361	4.395078061355334e-38	True	54M
TTTCGTAAATATTGTTGTATAAATCTG	TTATATAAACACATTCACCAGTTATGG	(octopus_NW_026372515.1_105)	3.0	5211.0	0.0005757052389176																				5.70407e-79	0.362174	5211.0	14.0	1.78592	0.634811	0.620994	1.8169880942024503e-74	True	54M
TTTCGTAAATATTGTTGTTTGTATCTG	TTAAATAAACACGTTCACCAATTATGG	(octopus_NC_069008.1_3380462) (octopus_trinity_TRINITY_DN50462_c2_g1_i1.p1_224)	4.0	11647.0	0.0003434360779599																				5.34857e-13	0.162979	11647.0	13.0	1.31816	0.524684	0.513695	1.683719519389216e-09	True	54M
TTTCGTAACGTAATATGCAGTTTCTTC	GTTAAAAATCTGATCACAGGTATATAA	False	1.0	323.0	0.0030959752321981																				4.82236e-08	0.582669	323.0	13.0	1.2118	2.81115	2.73684	9.23937529622416e-05	True	14M414576N40M
TTTCGTAAGCGAGGCAAAGGAAATGAC	ACTAAGAGGCCACGGTTCGTTCCAATC	(octopus_NC_068986.1_92770738) (octopus_trinity_TRINITY_DN52124_c12_g4_i9.p1_3222)	1.0	568.0	0.0017605633802816																				1.52659e-10	0.399555	568.0	13.0	0.813077	0.244718	0.18838	3.8258772118858413e-07	True	54M
TTTCGTACCATAGACATGGATCCTGTT	ACTGTTATGCCTTTAGGTTTCAAAATG	(octopus_NC_068982.1_89387759) (octopus_trinity_TRINITY_DN50419_c4_g1_i2.p1_909)	1.0	1122.0	0.0008912655971479																				2.90792e-09	0.395707	1122.0	13.0	0.89776	0.208556	0.177362	6.381272749368916e-06	True	54M
TTTCGTACGAGGATGAAAGGTCAAACC	AAGACTACTACATTTGTTCCAGTCTTC	(octopus_NC_069006.1_23891981)	1.0	893.0	0.0011198208286674																				1.7006999999999997e-21	0.396927	893.0	13.0	1.20868	0.381859	0.369541	9.689251328495422e-18	True	54M
TTTCGTAGCAAGTAAATCCACGGTAAT	AAATAATAATAATAATAATCCTTGTTG	(octopus_NC_068995.1_4944020)	2.0	1900.0	0.0010526315789473																				3.45848e-21	0.320951	1900.0	15.0	0.985317	0.934211	0.914737	1.935129246204305e-17	True	2S52M
TTTCGTAGCAGACTTCGACAAGTTCAA	AGCCCCTGACTCACTCACCTTAAAGAA	(octopus_trinity_TRINITY_DN55317_c1_g4_i1.p1_6736)	1.0	195.0	0.0051282051282051																				6.37031e-17	0.748458	195.0	7.0	2.07217	0.671795	0.671795	2.719687425719876e-13
TTTCGTAGTTCGAAGAGCTTCTCTTGA	AATATTCAAAGCTTCATTTGCATTTCT	(octopus_NC_068981.1_74680104) (octopus_trinity_TRINITY_DN47142_c4_g2_i22.p1_4102)	2.0	1359.0	0.0014716703458425																				1.97345e-27	0.411407	1359.0	13.0	0.884753	0.216336	0.15894	1.528868075761369e-23	True	2S52M
TTTCGTATCAGAATCTGTTTTGAATGA	GATAGTGACTGTAAAGGTTGAAAGGAA	(octopus_NC_068993.1_1591061) (octopus_trinity_TRINITY_DN52070_c6_g2_i8.p2_129)	1.0	722.0	0.0013850415512465																				1.4889e-17	0.429064	722.0	12.0	1.28277	2.99723	0.976454	6.636326777426037e-14	True	36M2D18M
TTTCGTATGTATCGTCATTGTCTGCTT	TACCATTAACACTGACATTCTCATACA	(octopus_NC_068991.1_8115035) (octopus_trinity_TRINITY_DN54344_c2_g1_i1.p1_278)	1.0	1608.0	0.0006218905472636																				2.57697e-53	0.693097	1608.0	15.0	1.14654	0.381219	0.335199	4.805330661942478e-49	True	54M
TTTCGTATTCCTTGAACTTCTGAGCCA	AACTTCCAGCAGTACCTTCTTCTGGAA	(octopus_NC_068991.1_8180439) (octopus_trinity_TRINITY_DN54344_c2_g2_i14.p1_650)	1.0	670.0	0.0014925373134328																				2.08327e-23	0.637341	670.0	15.0	1.24563	0.41194	0.41194	1.3185414162301511e-19	True	54M
TTTCGTATTCCTTGTCTCTATCTTCTT	GAGTCATATCTCTAATATAATGACCAC	False	1.0	1636.0	0.0006112469437652																				1.35767e-06	0.355297	1636.0	8.0	0.576773	0.0996333	0.0849633	0.0021755932731696	True	54M
TTTCGTATTTTCCAGTGGTGTTCTCAG	GGGAGGCGGTCTCCACCCCTCCACACA	(octopus_trinity_TRINITY_DN56259_c0_g1_i9.p1_216)	3.0	185.0	0.0162162162162162																				5.96036e-06	0.601282	185.0	9.0	2.9482	9.44865	8.01622	0.008757952478067	True	37M115269N17M
TTTCGTCAAACTTTGGACACACAATTG	GCTCTGCCAGTGTCTGCGTTTCCTGGT	(octopus_trinity_TRINITY_DN56321_c2_g1_i5.p1_71)	8.0	13474.0	0.0005937360843105																				4.23469e-218	0.507581	13474.0	14.0	1.66143	0.386225	0.372569	5.6589018618522713e-213
TTTCGTCAAAGGTGTAGTTAATTCTGG	AGTGGTCGAAGTTGGTATCTTAGTAGT	(octopus_NC_068988.1_78266187) (octopus_trinity_TRINITY_DN47599_c6_g1_i7.p1_520)	2.0	1699.0	0.0011771630370806																				1.88367e-25	0.32418	1699.0	13.0	1.16212	0.297822	0.289582	1.3269696041440236e-21	True	54M
TTTCGTCAACCCCAGTTGCCAACTGGT	ACTTGTCATTATCCAAAACGGCAAACC	(octopus_NC_068989.1_89278362)	2.0	152.0	0.0131578947368421																				3.52465e-08	0.713869	152.0	7.0	2.39565	0.848684	0.848684	6.860924043465013e-05	True	53M1S
TTTCGTCAGGTGTCTCAGCTAGGTCAG	CAGTGAAATACATTTACTGACAAGTAG	(octopus_NC_068983.1_87044906)	1.0	322.0	0.0031055900621118																				3.22562e-12	0.985019	322.0	9.0	0.940667	0.208075	0.208075	9.475344626584117e-09	True	54M
TTTCGTCCAGCAAGCTAACAATTCTGC	CAGCTCGCCACCATAAAAATAATAATA	(octopus_NC_069005.1_5807940)	1.0	703.0	0.0014224751066856																				7.45411e-07	0.308481	703.0	13.0	0.646389	0.214794	0.214794	0.0012353722753074	True	54M
TTTCGTCCAGCATGCTAACGATTCTGC	CAGCTTACCACCTTAATTATATTAATA	(octopus_NC_069007.1_8260982)	2.0	627.0	0.0031897926634768																				2.71624e-09	0.378524	627.0	15.0	2.83858	10.6475	7.05742	5.98010180308095e-06	True	54M
TTTCGTCCAGCGTGCTAACGATTCTGC	CAGCTCGCTGCCATAATAATAATAATA	(octopus_NC_068983.1_165271526)	31.0	1624.0	0.0190886699507389																				3.83408e-40	0.394917	1624.0	15.0	3.77287	5.11268	4.57635	4.865769506587147e-36	True	54M
TTTCGTCCAGCGTGCTAATGATTCTGC	CAGCTTGCCACCTAAATGATGATAATA	(octopus_NC_068981.1_182268499)	1.0	126.0	0.0079365079365079																				7.12764e-11	0.80641	126.0	7.0	1.96486	7.57143	6.98413	1.845816764998262e-07	True	54M
TTTCGTCGAACATCTCTCGCGATTTTC	TTCCGCCACCGTCTCCTCCCATTCGGT	(octopus_trinity_TRINITY_DN50785_c14_g2_i1.p1_881)	1.0	423.0	0.0023640661938534																				1.27909e-06	0.419296	423.0	13.0	0.960595	0.255319	0.252955	0.0020564315248446
TTTCGTCGGTGGAAGATCAAGTAAAGG	TGATGATAATCTGGCTCTGATTGTGCT	(octopus_NC_068983.1_35069772) (octopus_trinity_TRINITY_DN52735_c3_g1_i1.p1_634)	8.0	26247.0	0.0003047967386748																				1.10993e-100	0.155121	26247.0	11.0	1.57949	0.569741	0.559493	4.87699260931305e-96	True	54M
TTTCGTCGTTCGATGACAGTACATCAG	TTGTAGTAACAGTTGTAGTTTGATGTG	(octopus_trinity_TRINITY_DN50902_c9_g1_i2.p2_440)	1.0	507.0	0.0019723865877712																				2.2856e-51	0.770028	507.0	12.0	1.29076	7.07692	5.65089	4.0472378285042926e-47
TTTCGTCTCCATAGTGGCAGAATGCCG	TCCCAGGCAAGAGCATCTGAAGCGCTA	(octopus_NC_068986.1_34981434) (octopus_trinity_TRINITY_DN50208_c5_g1_i1.p1_1307)	2.0	2674.0	0.0007479431563201																				4.33438e-26	0.333622	2674.0	15.0	1.10115	0.237846	0.223635	3.1503070868679992e-22	True	54M
TTTCGTCTCCATCGTTTCAGCTATGTT	GTTAACGACTAAATTGGTTTGCACTTT	(octopus_NC_068984.1_134456559) (octopus_trinity_TRINITY_DN55889_c4_g3_i3.p1_331)	1.0	599.0	0.001669449081803																				8.3887e-07	0.38719	599.0	8.0	1.50887	0.621035	0.577629	0.0013813734009834	True	54M
TTTCGTCTCTGAATCTGGCTGCTTTGA	TGTTCTTGACGAGTATGTCTCCACTCT	(octopus_NC_069005.1_6185199) (octopus_trinity_TRINITY_DN56371_c4_g9_i8.p1_2879)	1.0	211.0	0.0047393364928909																				9.25904e-38	0.992537	211.0	5.0	1.27555	0.554502	0.459716	1.0834518624506552e-33	True	2S52M
TTTCGTCTGATATCTTCCATTGTGGCA	AGTTAGATACGGAGAAAGAAGAAACTT	(octopus_trinity_TRINITY_DN52534_c3_g1_i3.p1_622)	2.0	3878.0	0.000515729757607																				2.87546e-116	0.399494	3878.0	5.0	1.89522	1.97086	1.96029	1.5315526615082293e-111	True	11S43M
TTTCGTCTGTCTTTACGTTCTGAGTTC	AAATTCCACCGGGGTCGACTTTACCTG	(octopus_NC_068988.1_93747312) (octopus_trinity_TRINITY_DN56484_c3_g1_i1.p1_126)	26.0	1148.0	0.0226480836236933																				2.30545e-06	0.238275	1148.0	15.0	5.76713	2.49303	2.40854	0.0035838448400108	True	54M
TTTCGTCTTGTGAGGGTGTATCTATCT	ATATATATACTTGTCCTCCAATGCAAA	(octopus_NC_069006.1_24792490)	1.0	693.0	0.0014430014430014																				1.59723e-09	0.331499	693.0	11.0	1.35133	3.57864	2.19336	3.603736569001127e-06	True	54M
TTTCGTGACTCAATGAGAGGATTTAAT	AGATCGGAAGAGCACACGTCTGAACTC	False	1.0	465.0	0.0021505376344086																				2.44515e-11	0.725922	465.0	12.0	1.25466	5.96129	5.10323	6.620981708063508e-08
TTTCGTGACTCAATTGGTCGATGATCA	GGAGCCTATATTTCATTGGGATTTCCA	(octopus_trinity_TRINITY_DN43028_c5_g1_i3.p1_159)	1.0	1315.0	0.0007604562737642																				2.86633e-14	0.508491	1315.0	12.0	1.67932	10.7316	8.98859	1.0028271245492476e-10
TTTCGTGCAGCTGAAGATTGCTCTTCA	TATTGCATCCAAGGCAATGCTTGCACT	(octopus_NC_068985.1_73957615)	1.0	400.0	0.0025																				3.66863e-07	0.43039	400.0	11.0	1.88743	0.64	0.6075	0.0006319778622967	True	6S48M
TTTCGTGCGTTGGCACTTACCAAACGA	ACTGTCAAATATCAATGAAAATCTACA	(octopus_NC_068985.1_97352449)	2.0	316.0	0.0063291139240506																				1.63377e-07	0.513961	316.0	13.0	1.84086	0.588608	0.560127	0.0002939145207006	True	54M
TTTCGTGCTATTGATCTTTCACCCCAA	AATGTCACACTATATATGGGTGGTGCC	(octopus_NC_068994.1_58597167) (octopus_trinity_TRINITY_DN48025_c1_g3_i1.p1_54)	2.0	1365.0	0.0014652014652014																				9.62922e-93	0.777593	1365.0	15.0	1.51686	3.83223	1.44615	3.806983728567728e-88	True	54M
TTTCGTGTGTAAACAACAGCCAGACGA	CCGATCCTGATACTTGTAAAGAAGGAC	False	1.0	2575.0	0.0003883495145631																				3.65349e-14	0.213366	2575.0	11.0	1.1804	0.343301	0.338641	1.267491816627843e-10	True	54M
TTTCGTGTGTAAACCTATATCTTTGCT	GATAGGTTAAGCTCTTTCTGAGAGAAA	(octopus_NC_068988.1_28025184)	1.0	880.0	0.0011363636363636																				1.5378e-21	0.401937	880.0	15.0	1.12873	0.35	0.342045	8.7835903658509e-18	True	54M
TTTCGTGTTCAGACTCATTTTCACTTT	TCACTGAGCCACGTCGACAGATAGCGA	(octopus_NC_069009.1_4121214) (octopus_trinity_TRINITY_DN43099_c4_g1_i1.p1_200)	4.0	10891.0	0.0003672757322559																				1.05522e-83	0.21316	10891.0	11.0	1.33691	1.00624	0.973832	3.646008301485165e-79	True	54M
TTTCGTGTTGGGTCATCCATACCAAGA	ATTTAGATCGGAAGGCACACGTCTGAA	False	1.0	561.0	0.0017825311942959																				2.79584e-07	0.343253	561.0	10.0	1.42195	0.461676	0.399287	0.000488795741599
TTTCGTTAAGAAAATACTGGTGCCCCC	GCTTTGAACAAGATCCGTAAAGGATCT	(octopus_NC_069002.1_3862255)	15.0	2116.0	0.0070888468809073																				3.16317e-72	0.625513	2116.0	14.0	3.85837	5.92013	5.51512	8.948147037594189e-68	True	54M
TTTCGTTACTGTATTTATTTTGAGATG	CTCTGTGCTTCTTTCAATTACTTTAAA	(octopus_NC_068990.1_15624036)	6.0	1238.0	0.0048465266558966																				8.00031e-12	0.321744	1238.0	15.0	3.01688	10.3352	4.22859	2.2672175495561088e-08	True	54M
TTTCGTTACTTCCTCTCCTCTTTTGGT	AAAAATGTGATATTGTAGGGTTTGATT	(octopus_NC_068995.1_46273127)	3.0	990.0	0.003030303030303																				1.93291e-27	0.444898	990.0	13.0	1.6796	0.60404	0.575758	1.4980140083884493e-23	True	51M3S
TTTCGTTAGCGAACGGCAAAGTGTTAG	ATTCCACACCCGAGTTGGAACTACTTG	(octopus_NC_068985.1_112164284) (octopus_trinity_TRINITY_DN54699_c5_g3_i5.p1_1733)	1.0	834.0	0.001199040767386																				6.09671e-14	0.344778	834.0	13.0	1.59158	0.579137	0.577938	2.0774681081621816e-10	True	54M
TTTCGTTATGGCAAACTTGAAACAGTC	GTCTTTTTCCAATTAGGAGACAGAAGC	(octopus_NC_069003.1_22357259) (octopus_trinity_TRINITY_DN48656_c3_g5_i1.p1_1126)	1.0	755.0	0.0013245033112582																				1.46722e-12	0.436352	755.0	14.0	1.15878	0.301987	0.271523	4.444374963265772e-09	True	54M
TTTCGTTATTATGAACACCATTACCAC	CACCACCACCACAACCACAACAGATCG	False	1.0	703.0	0.0014224751066856																				4.97865e-16	0.56506	703.0	11.0	1.41289	3.28165	3.27027	1.992292847358632e-12
TTTCGTTCAGAAAGATGAGTTCTCTAA	AGATGAGTTATCTAAAGGTGAGTCACC	(octopus_NC_068984.1_3214927)	5.0	384.0	0.0130208333333333																				7.28455e-17	0.5866	384.0	5.0	2.71826	1.02865	1.02865	3.097101524742565e-13	True	4S50M
TTTCGTTCCAGCACACGATCTCAGATC	AGGTCACTTGCTATACAAGTACATCTC	(octopus_NC_068981.1_33282952) (octopus_trinity_TRINITY_DN48823_c4_g2_i9.p1_204)	8.0	2892.0	0.0027662517289073																				9.84945e-15	0.193135	2892.0	15.0	2.66955	1.08575	0.981674	3.574082670271429e-11	True	54M
TTTCGTTCCGAATTTTGGTCCTTTCGT	TAATTTCTTCATATTCTTCGATTTCCT	(octopus_NC_068991.1_65942452) (octopus_trinity_TRINITY_DN49009_c6_g1_i7.p1_74)	1.0	726.0	0.0013774104683195																				6.07977e-12	0.41935	726.0	12.0	0.575267	0.0991736	0.0991736	1.7413993616217333e-08	True	54M
TTTCGTTCCTCTCCACATACCATCTGC	AGGAATAATTAGAGAGGCTTCACATCC	(octopus_trinity_TRINITY_DN50885_c1_g1_i5.p2_541)	1.0	580.0	0.0017241379310344																				3.04011e-51	0.889697	580.0	11.0	1.29079	5.84138	4.58621	5.362836606684581e-47	True	23M14439N31M
TTTCGTTGCCAATAGTGATGACTTGTC	CGTCAGGTAATTCATAACTCTTCCAAA	(octopus_NW_026299772.1_371) (octopus_trinity_TRINITY_DN56107_c4_g3_i4.p1_27)	14.0	33080.0	0.0004232164449818																				7.68162e-172	0.143351	33080.0	15.0	1.21203	0.314057	0.309069	7.19015142418972e-167	True	49M5S
TTTCGTTGCCTTGTTCACAAGCAGCCA	TAAGGAACGGAACGCCGGCTGAAGATG	(octopus_trinity_TRINITY_DN56506_c10_g1_i4.p1_95)	1.0	1120.0	0.0008928571428571																				4.46476e-11	0.161455	1120.0	13.0	0.86972	0.201786	0.199107	1.1790586404897609e-07	True	54M
TTTCGTTGGTGCATAGAAATGGGGCGC	ATCGATTGTCGATTGAACAATCATCAC	(octopus_NW_026417679.1_4215) (octopus_trinity_TRINITY_DN56127_c3_g1_i17.p1_2402)	2.0	2760.0	0.0007246376811594																				1.15555e-35	0.314342	2760.0	9.0	1.19406	0.732609	0.710145	1.252007276055023e-31	True	54M
TTTCGTTGTATTGCATTTAATATATGT	GTGAGCGTGTCTAGTGTGCATGTATTT	(octopus_NC_069000.1_25930599)	1.0	189.0	0.0052910052910052																				4.29437e-08	0.550543	189.0	4.0	2.22227	0.804233	0.756614	8.276741849707233e-05	True	14S40M
TTTCGTTGTTGAAGATGTATGCAACAC	CCGCTTTTTATGTGTCATATCATATTC	(octopus_NC_069008.1_15828986) (octopus_trinity_TRINITY_DN54112_c1_g2_i8.p1_82)	2.0	2392.0	0.0008361204013377																				1.93893e-18	0.140863	2392.0	13.0	0.867529	0.673913	0.624164	9.168775004680257e-15	True	26M1D28M
TTTCGTTTAAGACAATGATGACATCTT	CAGCAGTAACATTAATATCACGGATGT	(octopus_NW_026295956.1_339) (octopus_trinity_TRINITY_DN45308_c0_g1_i3.p1_434)	1.0	668.0	0.0014970059880239																				1.68452e-10	0.458363	668.0	11.0	1.59751	0.946108	0.920659	4.203882597451166e-07	True	54M
TTTCGTTTATGCATGCACACACATGCA	TATATATATATATATGTGTGTGTTTGT	(octopus_NC_068989.1_10675934)	3.0	2362.0	0.0012701100762066																				4.05604e-06	0.16898	2362.0	9.0	1.79742	0.606689	0.606689	0.0061017418319099	True	54M
TTTCGTTTCCAGTCACTTGAGCATTGA	GCATGATTTCCAGGAAACCGCTATAAT	False	1.0	764.0	0.0013089005235602																				2.5307e-54	0.744693	764.0	12.0	1.27894	0.503927	0.48822	4.841397026406895e-50
TTTCGTTTCTATAACTCATCTTGCCTT	GTAAAAGAAGGATATCAACAGTATGTG	(octopus_NC_068982.1_111354265)	1.0	1031.0	0.0009699321047526																				1.11882e-15	0.353824	1031.0	15.0	1.24387	0.378274	0.378274	4.3628110470680735e-12	True	54M
TTTCGTTTGCCTCAACAAGTTGTTTCA	GTCATTTAACTGTAGCTGTATTGGATA	(octopus_NC_068982.1_92012919)	1.0	1434.0	0.000697350069735																				6.22199e-23	0.449883	1434.0	13.0	0.955634	0.218968	0.191771	3.8393147576710633e-19	True	54M
TTTCGTTTTTGTATTTGGTTTGCAAGA	TTCTTTATGAGAATTCGTGTTAAAACA	(octopus_NC_069002.1_30588365)	1.0	75.0	0.0133333333333333																				1.119e-07	0.864865	75.0	6.0	2.08224	2.93333	2.90667	0.0002054227085769	True	7S47M
TTTCTAAAAATTGACGGTGATGTTCCA	CAACTCCTTTGACTTCTTTCCATTTTC	(octopus_NC_069003.1_33008960) (octopus_trinity_TRINITY_DN42319_c6_g1_i2.p1_17)	1.0	1421.0	0.0007037297677691																				8.45776e-33	0.485309	1421.0	15.0	1.2348	0.528501	0.516538	8.211242682244894e-29	True	54M
TTTCTAAACAACAGAGATCCCTGTTGA	AGACCCTCATTACCTTCCCAAAGGCGA	(octopus_NW_026396319.1_1905) (octopus_trinity_TRINITY_DN43370_c0_g1_i6.p1_542)	2.0	2849.0	0.0007020007020007																				1.21969e-09	0.164365	2849.0	11.0	1.31186	1.03299	1.02106	2.786523815662919e-06	True	54M
TTTCTAAACAAGTTAGCTCAAGGGTGT	CCCTTCTGTTGCCCAATTTCTCTCCAG	(octopus_NC_068987.1_2611016)	1.0	1264.0	0.0007911392405063																				3.3320299999999996e-27	0.401184	1264.0	12.0	1.29266	0.458861	0.456487	2.5556474148809842e-23	True	54M
TTTCTAAAGAAATGAATTTGCCAAAGA	GACAATATAAGGATTGCTATGCACTCC	(octopus_NC_068982.1_177905134) (octopus_trinity_TRINITY_DN50303_c3_g2_i1.p1_1151)	1.0	724.0	0.0013812154696132																				1.6381999999999998e-36	0.543478	724.0	15.0	1.04596	0.379834	0.321823	1.8321164113964958e-32	True	54M
TTTCTAAAGTCTTGCGGGATGAAGCTG	CTGCATCACCCAGAGAAAGTTCGTTGA	(octopus_NC_068998.1_19407215) (octopus_trinity_TRINITY_DN56048_c3_g2_i2.p1_806)	1.0	679.0	0.0014727540500736																				1.11868e-09	0.302627	679.0	15.0	1.1569	0.298969	0.293078	2.565933972426544e-06	True	54M
TTTCTAAATATTGTTTGAAACTTTGAG	GCCAGTATTATGATCTGCGATTGTAGT	(octopus_NC_068998.1_12323696)	1.0	283.0	0.0035335689045936																				2.61876e-18	0.852654	283.0	10.0	1.25532	3.45583	3.45583	1.2279283379909311e-14	True	54M
TTTCTAAATCGGCAGGGACTGCTTGTA	TGATCATCTCTAGTCCCTGCCCCCGCT	False	3.0	3439.0	0.0008723466123873																				5.50283e-06	0.14471	3439.0	15.0	1.21412	0.290201	0.288456	0.0081248444401532	True	53M1S
TTTCTAAATGTAGCACTTATTTGGTAG	GTGTTTCCATTGTAAAAACAGTTACAT	(octopus_NW_026364010.1_1182) (octopus_trinity_TRINITY_DN49272_c0_g1_i6.p1_213)	3.0	5827.0	0.0005148446885189																				0.0	0.558067	5827.0	5.0	2.30905	0.734855	0.728848	0.0	True	1S53M
TTTCTAAATTCTAAAACTAACTTAAAC	ACCCACTACACACACACACAGGGTGCA	(octopus_NC_069009.1_10015821)	1.0	170.0	0.0058823529411764																				1.03665e-12	0.778829	170.0	8.0	2.1231	1.16471	1.13529	3.182588769189112e-09	True	7S47M
TTTCTAAATTGGCATGTAGTTGTTGCA	GTAAACCATAATTTATTTCATGGATGC	(octopus_NC_068990.1_16327835) (octopus_trinity_TRINITY_DN48160_c8_g2_i12.p1_2498)	1.0	715.0	0.0013986013986013																				4.98654e-11	0.387263	715.0	15.0	1.10844	0.353846	0.352448	1.310951564313365e-07	True	54M
TTTCTAACAGGCCGAACGACCACGTAG	AGACTCTAGTGCACACGAGGAGGAAGT	(octopus_NC_069000.1_7902982)	1.0	467.0	0.0021413276231263																				1.2877699999999999e-20	0.594684	467.0	15.0	1.29515	0.473233	0.473233	6.975816189371543e-17	True	54M
TTTCTAACATAAGCACAAAACCATTTT	GCTTTGCTGTTAGTTTATTTTTATTTT	(octopus_NC_068982.1_25893445)	1.0	788.0	0.0012690355329949																				2.45923e-16	0.504202	788.0	13.0	0.98483	0.402284	0.401015	1.006693623360783e-12	True	54M
TTTCTAACGAAACACTTTCAAACTTGG	GACACCGGTAGAATGTGTCATATAAAT	(octopus_NC_068991.1_34893843)	3.0	2273.0	0.0013198416190057																				1.40681e-10	0.932464	2273.0	8.0	0.771506	0.208095	0.205455	3.53911289643085e-07
TTTCTAAGAAGAAAGGAACCAATTCAG	GAAGGGAATCTCTTATGTGGTAGATAT	(octopus_NC_069002.1_18247104)	1.0	236.0	0.0042372881355932																				4.5046100000000004e-18	0.704946	236.0	6.0	1.43291	0.521186	0.521186	2.080823698448977e-14	True	1S53M
TTTCTAAGAAGAGGACGAGAAACTGTG	AAACAGTTTCCCAGGAGGCTATCTTAA	(octopus_NW_026413711.1_133)	1.0	633.0	0.0015797788309636																				7.51171e-10	0.454523	633.0	13.0	0.91424	0.222749	0.222749	1.7535311030111748e-06	True	54M
TTTCTAAGACAGGAGAGTGAAAAAGGG	AGGTGAATATCTGTGCGTGCACGAGAG	(octopus_NC_068992.1_46229961) (octopus_trinity_TRINITY_DN49541_c5_g4_i2.p1_233)	8.0	2189.0	0.0036546368204659																				4.85124e-14	0.15605	2189.0	15.0	1.98103	0.8127	0.780722	1.666885788826128e-10
TTTCTAAGCTTACGAGCTAACTAGACT	TTTTCCAGAAATCTGCGACACCTCAAT	(octopus_NC_068985.1_78516811)	1.0	219.0	0.0045662100456621																				4.7992e-11	0.561444	219.0	7.0	1.39866	0.680365	0.557078	1.2636505591028897e-07	True	50M4S
TTTCTAAGCTTCCTAAATTCATGCTAC	ATATATATTCTATTCACCTAGATTTCA	(octopus_NC_069006.1_23105236)	8.0	3010.0	0.0026578073089701																				2.24522e-13	0.184355	3010.0	15.0	1.8582	1.86146	1.12625	7.29942857970662e-10	True	54M
TTTCTAAGTGAAGTTCCTTTTCTACCT	CTGGGAGCAATGTCTCATGACCCCTCA	(octopus_NC_069006.1_2956872) (octopus_trinity_TRINITY_DN43769_c5_g1_i13.p1_137)	2.0	2755.0	0.0007259528130671																				3.82356e-09	0.187917	2755.0	12.0	1.07436	0.459528	0.44755	8.286920184924717e-06	True	54M
TTTCTAATACTTGTTGAGCACTTGGTG	AAGCATCTAGAATCTCAGAGATCGGAA	(octopus_NC_068996.1_6243711) (octopus_trinity_TRINITY_DN54536_c7_g3_i12.p1_546)	1.0	705.0	0.001418439716312																				2.62908e-31	0.669431	705.0	13.0	1.15303	0.387234	0.387234	2.403999471149557e-27	True	5S49M
TTTCTAATAGTACAGTTTGGCACAAAT	TTTTAACGAAACACGTGTAATTTTCCA	(octopus_NC_068992.1_3397135)	1.0	468.0	0.0021367521367521																				3.3971200000000007e-19	0.527587	468.0	14.0	1.00276	0.235043	0.235043	1.6866626773440229e-15	True	54M
TTTCTAATCTGTAGTCCCTATTTCTAA	AGAAATCTGAAATCGTTGTGAAGAAAA	(octopus_NW_026425481.1_30586)	1.0	415.0	0.0024096385542168																				8.60405e-17	0.592196	415.0	11.0	1.3479	0.491566	0.404819	3.638815108824906e-13	True	27M1D27M
TTTCTAATGTCATGATTAATATTTAGA	GTACTGTGTCTGATTGACCCCATATTA	False	1.0	311.0	0.0032154340836012																				2.91984e-17	0.682	311.0	11.0	1.24664	7.04502	7.02572	1.2754469996764682e-13	True	23M63589N31M
TTTCTAATTCAAAAGTCTTGAGCCACT	CTGTAAATTTATCAGATGAGGATGGTG	(octopus_NC_068988.1_945189) (octopus_trinity_TRINITY_DN54965_c6_g4_i2.p1_386)	2.0	1395.0	0.0014336917562724																				2.12864e-08	0.303547	1395.0	15.0	0.96637	0.190681	0.181362	4.248900408129504e-05	True	54M
TTTCTAATTTAGCACATTAAGGGAAGG	CTGTAGTCAATTGCATAGATCACAATA	(octopus_NC_068983.1_73177824)	1.0	645.0	0.0015503875968992																				5.89116e-15	0.465186	645.0	13.0	0.965707	0.231008	0.227907	2.1753784266685543e-11	True	54M
TTTCTAATTTAGGCACAAGGCCAGCAA	TTTAAGTCAATATCATCAATCCCAGTA	(octopus_NC_068982.1_97992101)	7.0	2830.0	0.0024734982332155																				4.89376e-12	0.117933	2830.0	15.0	1.88843	4.73816	3.73958	1.4135343084864061e-08	True	54M
TTTCTAATTTAGGTACAAGGCCAGCAG	TATAAAGGAGAGAAAGATTAGTGGATT	(octopus_NC_069006.1_23495378)	1.0	445.0	0.0022471910112359																				9.69159e-16	0.584074	445.0	13.0	1.23918	6.86517	4.94382	3.796197643729655e-12	True	54M
TTTCTAATTTTGGCACGAGGCCAGCAA	TTTTGAGGGAAGAGGGCATGTCAGTTT	(octopus_NC_068999.1_32914799)	1.0	215.0	0.0046511627906976																				2.51771e-13	0.801022	215.0	10.0	1.29062	5.59535	4.49767	8.15047022323982e-10	True	1S53M
TTTCTACAACTGGATGCCCTTCCTAAC	ATAGATACCATGCCACCATAGATCAGA	(octopus_NC_068991.1_67088101)	2.0	640.0	0.003125																				7.22147e-10	0.250071	640.0	13.0	2.38775	6.67656	4.79688	1.6888133990794257e-06	True	54M
TTTCTACAATACTGTTAAAGAGTATTT	CAATATTCAAAGTTACTTGTCGCTTCT	(octopus_NC_069002.1_15115378) (octopus_trinity_TRINITY_DN55902_c7_g1_i10.p1_4175)	1.0	330.0	0.003030303030303																				5.85163e-10	0.468608	330.0	9.0	0.959173	0.230303	0.230303	1.3810455335593135e-06	True	54M
TTTCTACAGAGGGCAGAGGTATGAAGG	ATGTGGCAGAAGAAATACTACTAAATT	(octopus_NC_069009.1_9632970)	2.0	2169.0	0.0009220839096357																				6.53081e-09	0.209353	2169.0	15.0	1.09826	0.206086	0.196404	1.380700884279938e-05	True	54M
TTTCTACAGCTGAGTGAACTGGAGCAA	CATGAAACAAACCATCTTGCTCAAGAA	(octopus_NC_068981.1_79979269) (octopus_trinity_TRINITY_DN42751_c8_g12_i1.p1_115)	28.0	2953.0	0.0094818828310193																				3.50723e-14	0.167417	2953.0	15.0	4.13961	5.24213	2.23298	1.2184181707702548e-10	True	54M
TTTCTACAGCTGGATGCCCTTCTTAAC	ACCAACCACTCCAAGAGTGTAACAGGT	(octopus_NC_069008.1_5933656)	4.0	1061.0	0.003770028275212																				1.50313e-06	0.156519	1061.0	13.0	2.97559	3.1508	2.91894	0.0023947364978171	True	54M
TTTCTACAGCTGGATGCCTTTCCTAAG	TTATATCTAAATAATTACAGCAAGGGC	(octopus_NC_068992.1_7652611)	1.0	406.0	0.0024630541871921																				1.7935e-39	0.848663	406.0	13.0	1.23756	0.448276	0.440887	2.2252876164531697e-35	True	53M1S
TTTCTACAGCTGGATGCCTTTCCTAAT	GCCAACCACTCCAAGAGTGTAGTGGGT	(octopus_NC_068990.1_15838571) (octopus_trinity_TRINITY_DN55893_c25_g1_i8.p1_91)	2.0	668.0	0.0029940119760479																				1.44332e-37	0.708004	668.0	13.0	2.35922	3.1976	2.01497	1.677014638179123e-33
TTTCTACAGCTGGATGCTCTTCCTAAC	ACCAACCACTCCGAGAGTGTAGTGGGT	(RF_all_LGKD01088734.1/1396-548_205) (octopus_NC_068994.1_10535157) (octopus_trinity_TRINITY_DN46271_c7_g6_i1.p1_55)	7.0	689.0	0.0101596516690856																				2.45787e-12	0.371445	689.0	13.0	3.49435	5.70972	5.5762	7.295629616214112e-09
TTTCTACAGCTGGATGTCCTTCCTAAC	ACTAACCACTTTACAGAGTGTACTAGG	(octopus_NC_068986.1_10801832)	4.0	379.0	0.0105540897097625																				3.77638e-07	0.503848	379.0	12.0	3.92318	5.85224	5.50923	0.0006495540958345	True	54M
TTTCTACAGTTTCTTGGTATTTTGTTT	TGTTCTTGTGAAGATGTGCCAATGGAA	(octopus_NC_069005.1_32314487) (octopus_trinity_TRINITY_DN45877_c10_g2_i1.p1_228)	2.0	2508.0	0.0007974481658692																				2.29239e-41	0.402976	2508.0	13.0	1.17132	0.307416	0.265949	3.0249960380158407e-37	True	23M1D31M
TTTCTACATGTCTGTAGGTTACATTTC	CAAGGTTACGAATATCAATATCTGACC	(octopus_trinity_TRINITY_DN56127_c3_g1_i13.p1_404)	2.0	4127.0	0.0004846135207172																				0.0	0.653493	4127.0	9.0	1.24784	0.514175	0.50206	0.0
TTTCTACCGAGTCATAGTATTCACAAA	TAAAGCCAATAAAGAATAAACCCACAA	(octopus_NC_068994.1_48368266)	2.0	1961.0	0.0010198878123406																				1.35277e-50	0.397798	1961.0	13.0	1.05542	0.283529	0.236104	2.3447744462377733e-46	True	54M
TTTCTACGACGTCTACAGAAATATATG	GATGTGTGTGTGAGTGGATATTTATAA	(octopus_NC_069004.1_1822535)	1.0	904.0	0.0011061946902654																				8.21027e-25	0.443943	904.0	13.0	1.37136	1.93363	1.29978	5.5990828773799614e-21	True	54M
TTTCTACGCATTTTTAAAGTGTAGTTT	CACGCATATTTTATTTAGTGCAGTCTA	(octopus_NC_069000.1_63945)	1.0	1351.0	0.000740192450037																				1.06806e-26	0.423125	1351.0	14.0	1.15339	0.333087	0.300518	7.998433694460368e-23	True	54M
TTTCTACTAAAGCACAAGGCCTGAAAT	GGTGGGGGCGGGGACTTGTCAATTACA	(octopus_NC_069001.1_3011974)	3.0	4176.0	0.0007183908045977																				8.943819999999997e-125	0.684789	4176.0	13.0	1.17055	2.23443	1.60943	5.257456156492401e-120	True	54M
TTTCTACTAAAGGCACAAGGCCAGAAA	TCTTGAGGGAGGAGACCAGTCAATTAC	(octopus_NC_068995.1_40742923)	2.0	633.0	0.0031595576619273																				1.10282e-31	0.585429	633.0	12.0	2.08535	7.93523	2.86414	1.023967740346395e-27	True	54M
TTTCTACTAAAGGTACAAGGCCTGAAA	TTGTGGGAACAGGACTAGTCAATCACA	(octopus_NC_069004.1_36154493)	7.0	900.0	0.0077777777777777																				4.90878e-09	0.331175	900.0	15.0	3.40964	9.46444	6.16889	1.0518456904196264e-05	True	54M
TTTCTACTACGGTTGGCCATTTCTCAG	GCGGAACGGCGAGTTTAAAGTCATCAA	(octopus_NC_068994.1_6892354) (octopus_trinity_TRINITY_DN43852_c6_g1_i1.p1_293)	1.0	739.0	0.0013531799729364																				8.12781e-07	0.453061	739.0	15.0	0.920343	0.23816	0.211096	0.0013407606850327	True	54M
TTTCTACTAGGGATTTCCTTACATGTC	TATTTAACACATGTCTATTTAACACAT	(octopus_NC_068991.1_34013940)	1.0	599.0	0.001669449081803																				4.63986e-06	0.466463	599.0	14.0	0.715514	0.141903	0.141903	0.0069234770308667	True	52M2S
TTTCTACTATAGACACAAAGCCTGAAA	TTTTAGGGGACGGGCCAGATCGGAAAG	False	1.0	320.0	0.003125																				9.93279e-08	0.412577	320.0	13.0	1.55298	5.31875	2.54688	0.0001834317935235	True	13S41M
TTTCTACTATAGGCACAAAACCTGAAA	TTTGCGGGGAGATAACTAGTTGATTAC	(octopus_NC_068981.1_90806313)	2.0	670.0	0.0029850746268656																				3.00029e-14	0.242254	670.0	13.0	1.60983	3.68358	2.39851	1.0480176421156128e-10	True	54M
TTTCTACTATAGGTACAAGGCCTGAAA	TCTTGGAGGAAGTGATGAGTTGATTAC	(octopus_NC_069004.1_22049486)	13.0	1345.0	0.0096654275092936																				3.17495e-11	0.262146	1345.0	15.0	3.87811	11.9115	7.31896	8.503346814256547e-08	True	54M
TTTCTACTATAGGTACTAGGCCTGAAA	TAGGTAGGGGAAGGGCAGGCCAGTTAC	(octopus_NC_069004.1_23152982)	1.0	468.0	0.0021367521367521																				1.34467e-28	0.736046	468.0	15.0	1.39816	0.544872	0.523504	1.0977976890174299e-24	True	54M
TTTCTACTCGGTCTCTCTTTCTAGTGA	TGGCGGCGGGGGTGGTGGAGGTGGTGG	(octopus_NW_026299678.1_6280)	1.0	413.0	0.0024213075060532																				8.32597e-44	0.926879	413.0	11.0	1.62994	0.527845	0.527845	1.1874439236175002e-39	True	54M
TTTCTACTCGTGTCTCGATCATTCCAT	CCTTCTCAGTTCGATATAGGCTCAGAC	(octopus_trinity_TRINITY_DN50495_c4_g2_i4.p1_1049)	4.0	5778.0	0.0006922810661128																				9.15978e-28	0.186567	5778.0	13.0	0.751206	0.636899	0.543787	7.205416869063582e-24	True	43M11S
TTTCTACTGGAGGCACAAGGCCTGAAA	TGTTGGGGGAAGGGGACAGCATTTCAC	(octopus_NC_068996.1_22179332)	1.0	725.0	0.0013793103448275																				2.21033e-10	0.213449	725.0	13.0	1.31095	3.22069	2.54345	5.452829673003167e-07	True	54M
TTTCTACTGTAGGCACAAGGCCTGAAA	TTTGGAGGGAAGCACTAGGTGATTACC	(octopus_NC_068984.1_119362243)	33.0	1138.0	0.0289982425307557																				4.70059e-08	0.267615	1138.0	13.0	3.81436	7.72671	6.32601	9.01819033473176e-05	True	54M
TTTCTACTTGTTTTGGCAGTGGTGGTA	GTGGTGGTGGTTGTTGTTGCTGTTGTT	(octopus_NC_069005.1_26048812) (octopus_trinity_TRINITY_DN47703_c7_g2_i4.p1_2711)	1.0	296.0	0.0033783783783783																				8.64159e-07	0.429184	296.0	12.0	1.42124	0.405405	0.385135	0.0014207338132418	True	53M1S
TTTCTACTTTTGTTTCCAAACTACTCG	TGTTATAATGTCGCTTTCAGTTCGTAA	(octopus_NC_068989.1_48499754)	1.0	1999.0	0.0005002501250625																				9.71176e-42	0.450488	1999.0	15.0	1.23707	0.449225	0.415208	1.2975046823364084e-37	True	54M
TTTCTAGACTTCTGTACAGGTTACTGT	GGAATATCAATTAGCAGTTCCAATCAC	(octopus_NC_068981.1_157078809)	2.0	2761.0	0.0007243752263672																				5.00585e-13	0.263534	2761.0	15.0	0.738702	0.17059	0.122782	1.5799177797739095e-09	True	1S53M
TTTCTAGATGATCCTTTCTGTGTGGGG	GGGTTAAGTTGAGCCTTAGAATAAGAT	(octopus_NC_068984.1_101791290)	1.0	475.0	0.0021052631578947																				1.94113e-35	0.720094	475.0	14.0	1.18761	0.682105	0.528421	2.0851193017495886e-31	True	54M
TTTCTAGCAACTTTTATATTTCATCCC	TTCTACCTGGAACGCTATTCTTACACA	(octopus_NC_068994.1_27182510)	2.0	550.0	0.0036363636363636																				1.68266e-07	0.29244	550.0	15.0	1.95773	2.18909	0.849091	0.0003022434320171	True	54M
TTTCTAGCAAGTCCAGCTACCATGTAG	AAGCCTCCCTCGTTGGCTCATACATAC	(octopus_NW_026315910.1_141107)	1.0	308.0	0.0032467532467532																				4.37875e-13	0.575313	308.0	11.0	1.56373	0.386364	0.386364	1.3890823624540895e-09	True	54M
TTTCTAGCAGTTTGAACAACCACATAG	AATATCTCTCACTCGCTTTTATCTAGT	False	1.0	587.0	0.0017035775127768																				1.7395799999999998e-65	0.889664	587.0	14.0	1.08965	0.359455	0.34753	4.287166778219309e-61
TTTCTAGCATAAAACAGCCTTAGAAAC	ACGTTGGAATGATCAAAATAACATTTT	(octopus_NC_068982.1_169392648)	2.0	1006.0	0.0019880715705765																				5.79624e-65	0.890845	1006.0	9.0	1.26733	0.425447	0.419483	1.4135338618674192e-60	True	54M
TTTCTAGCATATTGGATGTCCACCTAG	TGATCATTCCTTCTTATATGCATGTAA	(octopus_NW_026321116.1_47)	1.0	334.0	0.0029940119760479																				3.48566e-06	0.331413	334.0	7.0	1.60846	2.61677	1.92216	0.0052912196099617	True	54M
TTTCTAGCCAGAGTTCAGTATCTAATA	CAGGTAATCTATAGTTATGGTGTTTAG	(octopus_NC_068990.1_31600161) (octopus_trinity_TRINITY_DN56596_c9_g5_i1.p1_221)	1.0	260.0	0.0038461538461538																				1.16244e-10	0.614132	260.0	11.0	1.47183	0.469231	0.461538	2.9481003553420494e-07
TTTCTAGCTGTAGGAATGATTTGACCG	CCTACACGATGAATAGCATCAGTGTGT	(octopus_NC_068986.1_26307157) (octopus_trinity_TRINITY_DN56439_c3_g4_i2.p1_1386)	12.0	26998.0	0.0004444773686939																				1.03783e-59	0.205624	26998.0	15.0	0.581895	0.0983036	0.0817468	2.260592970057606e-55	True	54M
TTTCTAGGTGCAATCCCATGGTCATTC	ATGACCGAAGGGGTCTCTTCCTATATA	(octopus_NC_068994.1_4400952)	41.0	1829.0	0.0224166211044286																				3.3268100000000003e-23	0.363206	1829.0	15.0	4.52323	11.8245	9.87753	2.0826873746958492e-19	True	54M
TTTCTAGTAAACCCACGTACCAATTCC	AGTGTATGTATGAACCAAGTCGAAGAT	(octopus_NC_069000.1_1868269) (octopus_trinity_TRINITY_DN56277_c5_g5_i5.p1_261)	1.0	1659.0	0.0006027727546714																				8.75592e-10	0.223203	1659.0	10.0	1.45593	0.660036	0.642556	2.030095409197308e-06	True	54M
TTTCTAGTAAGTAAATATACAGGGGAT	CATCAATTACAAAAGCATCTTCACCAA	(octopus_NC_068981.1_4400679)	1.0	500.0	0.002																				6.19552e-38	0.801142	500.0	15.0	1.27911	0.404	0.4	7.2941371206034835e-34	True	54M
TTTCTAGTAGCACTAAAAACCAGAAAA	ACTAGGTTCATCTTATTCAACAGATGA	(octopus_NC_068982.1_191337795)	1.0	724.0	0.0013812154696132																				2.74851e-70	0.904163	724.0	13.0	1.17279	0.535912	0.453039	7.484177143524144e-66	True	31M2D23M
TTTCTAGTCTTTCTGATAAAGATTTCT	CCAGTACATACCTTTTCATGCAACTTT	(octopus_trinity_TRINITY_DN41834_c0_g1_i1.p2_525)	1.0	613.0	0.0016313213703099																				6.2833e-07	0.450382	613.0	5.0	1.16225	0.438825	0.411093	0.0010514373000012
TTTCTAGTGAGAAGGTTTAAGCTATTT	AAACAAACATCAGCCGTGAGCAAGCAA	(octopus_NC_068987.1_89504929)	4.0	1636.0	0.0024449877750611																				4.10933e-41	0.42306	1636.0	15.0	2.07225	0.745721	0.73044	5.374338990739238e-37	True	54M
TTTCTAGTTATTTGTGAGGTATATCCA	AAACAAATTCATCCTAATTTAAACAAC	(octopus_NC_068996.1_34982617)	1.0	544.0	0.0018382352941176																				3.30016e-16	0.602084	544.0	12.0	1.40363	0.488971	0.46875	1.3385546662349897e-12	True	54M
TTTCTAGTTTTCGTCTGATATCTTCCA	TTGTGGCAAGTTAGATACGAAGAAGGT	(octopus_trinity_TRINITY_DN52534_c3_g1_i5.p1_1083)	2.0	2762.0	0.000724112961622																				1.03481e-101	0.492968	2762.0	5.0	1.32316	0.433382	0.405865	4.6071114394904414e-97	True	51M3S
TTTCTATAACTCATCTTGCCTTGTAAA	AGTAGGATATCAACAGAATGAGTTTTA	(octopus_NC_068982.1_111354270)	1.0	1023.0	0.0009775171065493																				2.80082e-12	0.317342	1023.0	15.0	1.1412	0.347996	0.347019	8.270316945279158e-09	True	54M
TTTCTATAGAAATATGAAGACCATTGG	AGTCACTTGGTGAAGGTCTAATATACA	(octopus_NC_068998.1_54755920)	1.0	276.0	0.0036231884057971																				1.42985e-06	0.456217	276.0	11.0	1.07206	0.351449	0.34058	0.0022845312290719	True	54M
TTTCTATAGAATTATCTCTATACCATA	TAAATATATATATATATATATATATAT	False	1.0	403.0	0.0024813895781637																				1.95817e-07	0.440402	403.0	13.0	1.48076	0.37469	0.37469	0.0003489534694283
TTTCTATAGAGTTCCCTACGGGCAGCT	ACGCAGCCTGTATGGCTTCCGTAGTTT	(octopus_NC_069000.1_63889)	1.0	1250.0	0.0008																				5.68759e-22	0.378477	1250.0	13.0	1.13357	0.3176	0.2928	3.331546943260644e-18	True	20M1D34M
TTTCTATATCCATCCGGATTCCACTGT	AAAGCACTTTTCGTTACGTTTGGTGTG	(octopus_NC_069009.1_1894880)	5.0	1567.0	0.0031908104658583																				4.85376e-06	0.127606	1567.0	15.0	2.35767	1.01787	1.00128	0.0072226445201508	True	54M
TTTCTATATGTATGTATATATGTATCT	ATATACACACATATATATATACAGACA	(octopus_NC_068984.1_145922527)	1.0	454.0	0.0022026431718061																				1.36804e-09	0.412353	454.0	15.0	1.34637	1.5815	1.28414	3.1094417852882844e-06	True	4S50M
TTTCTATATGTGATAGTGGATTTTCAT	CGATGAGTTGTTGAAACTTGGTTCTTT	(octopus_NC_068997.1_31093296) (octopus_trinity_TRINITY_DN44648_c4_g3_i8.p1_323)	5.0	1246.0	0.0040128410914927																				4.85594e-07	0.217291	1246.0	15.0	2.8664	0.931782	0.929374	0.0008241194851689	True	54M
TTTCTATATGTGATGAGCAGATTGCAT	TCTAGCCTAATCTGGAGTTAAATAGAT	(octopus_NC_068990.1_54912943)	1.0	254.0	0.0039370078740157																				2.5299e-09	0.484676	254.0	13.0	1.19705	0.393701	0.393701	5.589839412194411e-06	True	4S50M
TTTCTATCACCACTTGAGAGTCCAATA	ATTCAGCTTCCATGGCAAAACAACAGA	(octopus_NC_069003.1_34992867)	1.0	282.0	0.0035460992907801																				1.60231e-06	0.52459	282.0	11.0	2.0164	7.17021	4.30142	0.0025437014516866	True	54M
TTTCTATCATTTCAATGCGTCTCAAAT	ACTAAGTTCAGGCAAGGCCGGAGCATT	(octopus_NC_069004.1_25572050)	3.0	4548.0	0.0006596306068601																				1.4175e-115	0.45094	4548.0	11.0	1.17601	0.353562	0.346306	7.497492009295085e-111	True	54M
TTTCTATCCGTGACTGTGCCTTTGTAC	TTATAAGATAGATAGATCGTATCCTTC	(octopus_NW_026428742.1_98) (octopus_trinity_TRINITY_DN55918_c8_g1_i2.p1_246)	1.0	2421.0	0.0004130524576621																				3.40865e-19	0.195846	2421.0	12.0	1.07667	0.315985	0.312268	1.6922431647618708e-15	True	54M
TTTCTATCTATTTATCTATCTGTCTTC	CTCCATCACGAGAGCAGAGAGGATGGT	False	2.0	394.0	0.0050761421319796																				1.05234e-12	0.465427	394.0	11.0	2.09363	2.27157	2.18782	3.228724293336808e-09
TTTCTATCTCTGTATCGTATGCTAGCA	CCAATACTTTGTTAAATGTAAACACAT	(octopus_NW_026297134.1_2951)	1.0	1084.0	0.0009225092250922																				1.47058e-12	0.390799	1084.0	13.0	1.62658	0.457565	0.447417	4.454192741705892e-09	True	11S43M
TTTCTATCTTCTCTTGTCTCCATGAAG	AGGGTCGGCGACAATCTTGGTGTTTGA	(octopus_NC_068981.1_165767613) (octopus_trinity_TRINITY_DN54037_c9_g1_i4.p1_158)	1.0	1156.0	0.0008650519031141																				1.44498e-12	0.339181	1156.0	15.0	1.18186	0.376298	0.370242	4.379763827164416e-09	True	54M
TTTCTATGGTCCTAATACTCTGCTGTC	GCATATTCCTTTCCTTTTCATGCTGTA	(octopus_NC_068985.1_54154488) (octopus_trinity_TRINITY_DN44244_c0_g1_i21.p1_56)	1.0	215.0	0.0046511627906976																				3.63612e-12	0.657113	215.0	11.0	1.44445	1.64186	1.63721	1.0630842401584725e-08	True	54M
TTTCTATGTTTGTTTTTATCATTCCCA	TAACTCTCTTCGGCTGTTTCTTTGGAG	False	1.0	566.0	0.0017667844522968																				8.78912e-48	0.859271	566.0	15.0	1.3703	5.64841	4.24912	1.4063860424159136e-43	True	4S50M
TTTCTATTACGTTTCCAACTTCCAAAT	AATGGGCTTGTCGTTGACATTTCGGTT	(octopus_NC_068993.1_44385470)	1.0	1430.0	0.0006993006993006																				8.83013e-114	0.789331	1430.0	13.0	1.3309	0.459441	0.457343	4.579058392483214e-109	True	54M
TTTCTATTATAAGCACAAGGCCTGAAA	TTTTGGCAGAGGGTTGCTAGTCAAATA	(octopus_NC_068993.1_45120207)	7.0	2639.0	0.0026525198938992																				2.41853e-12	0.13557	2639.0	15.0	2.02341	5.16408	3.59113	7.183531643341937e-09	True	1S53M
TTTCTATTATAGTCACAAGGCCTGAAA	TTTAGGGGTAGGGGCTTGTTAATTACA	(octopus_NC_068987.1_96407472)	1.0	551.0	0.0018148820326678																				1.75223e-07	0.398036	551.0	14.0	1.95418	8.41561	5.98004	0.0003140848791588	True	54M
TTTCTATTATTTTCTTTTATTTGTTTC	AGTCATTTGACTGAGGTTATGCTGGTT	(octopus_NC_068997.1_31947106)	1.0	358.0	0.0027932960893854																				3.23196e-11	0.542153	358.0	11.0	1.55666	0.477654	0.472067	8.650073145679623e-08	True	53M1S
TTTCTATTCTAATTTGGTTGAATTTCC	ATAAGGAGATCGTCCCCTTCGAGCTTC	(octopus_NC_069005.1_8220860)	1.0	741.0	0.0013495276653171																				4.49766e-15	0.407537	741.0	12.0	0.888736	0.188934	0.188934	1.6754231940425286e-11	True	54M
TTTCTATTGATTAGGGTCATTTCCTCT	TCCAACTGCTTTGCTCGCGCTTCTGCA	False	3.0	4583.0	0.0006545930613135																				2.63473e-49	0.214426	4583.0	15.0	1.2431	1.40323	1.14903	4.40554228936139e-45	True	9S45M
TTTCTATTTAAAATGTTATTTTGATCA	TTCCAGGATGTTTCTAAGGCTGTTTTA	(octopus_NC_068994.1_6092071)	3.0	759.0	0.0039525691699604																				1.80301e-10	0.372298	759.0	13.0	2.50701	1.18314	1.17655	4.487248513545514e-07	True	54M
TTTCTATTTCTTGTCGTTGTTGGTTAC	TATGAGAAGTCATTATCTTAATCATCG	(octopus_NC_068989.1_67192790) (octopus_trinity_TRINITY_DN43446_c5_g1_i14.p1_95)	4.0	3601.0	0.0011108025548458																				1.25323e-08	0.155391	3601.0	15.0	0.818128	0.208553	0.196334	2.567743105042715e-05	True	54M
TTTCTATTTGTGTTAATTAGTGTCGCC	TCTCTCTCTCTCGATCGCTAATTAATC	(octopus_NC_069008.1_633065)	1.0	398.0	0.0025125628140703																				6.80475e-10	0.417052	398.0	13.0	1.14303	3.42211	1.04523	1.5955554639428755e-06	True	15S39M
TTTCTATTTTTCCTGAATCGTTCAAAG	CAGATACTGCACTCGGACTTCTAGTAT	(octopus_NC_068982.1_123270981) (octopus_trinity_TRINITY_DN45313_c11_g1_i8.p1_779)	1.0	250.0	0.004																				2.07598e-06	0.481237	250.0	12.0	1.40497	1.02	0.976	0.0032464468969519	True	5S49M
TTTCTATTTTTCTCTTTCTCTCTTCTA	CTTGTTTCAGAGATCGGAAAGCACACG	False	1.0	1289.0	0.0007757951900698																				4.39176e-09	0.237182	1289.0	12.0	1.51493	0.786656	0.768813	9.457876200848187e-06
TTTCTCAAAATAATGTGACATACACAA	ACATCTACAGAGATACAGACAGAGCAG	(octopus_NC_068985.1_112154110)	1.0	492.0	0.0020325203252032																				1.64548e-46	0.855676	492.0	13.0	1.7482	4.65447	3.5	2.5389944530479042e-42	True	54M
TTTCTCAAAATCTTCATGATATTTAAT	CATGCTGGCATTTTTGGCATTTTCCAG	(octopus_trinity_TRINITY_DN55801_c6_g1_i12.p1_439)	1.0	420.0	0.0023809523809523																				1.38927e-06	0.44733	420.0	12.0	1.01445	3.30238	2.85952	0.0022230867391525	True	27M5165N27M
TTTCTCAAAGATATTCTATATATATAT	ATATATACAATATGTGTGCATATGTGA	(octopus_NC_069004.1_550960)	1.0	312.0	0.0032051282051282																				3.07409e-23	0.812791	312.0	10.0	1.86098	5.94551	2.35577	1.9282041070263905e-19	True	11S43M
TTTCTCAAATGGAAAAGCATCAACATG	TTTGATGTAGTCTTATAATTCACTTAT	(octopus_NC_068982.1_144073548) (octopus_trinity_TRINITY_DN48176_c2_g1_i21.p1_229)	1.0	325.0	0.003076923076923																				1.28697e-07	0.453216	325.0	13.0	1.64997	0.569231	0.566154	0.0002345021697523	True	54M
TTTCTCAAATTTCTCAGCAGTCACTTC	AAGAGGAACATTTCTACACAGAACTGT	(octopus_NC_068985.1_21622337) (octopus_trinity_TRINITY_DN52628_c8_g3_i8.p1_361)	1.0	1147.0	0.000871839581517																				3.5069e-28	0.467008	1147.0	15.0	1.08337	0.329555	0.306016	2.809843800545341e-24	True	54M
TTTCTCAACAAAGGCAGAGTTCTTGAC	AGCTTCCCTGGTCTCACCAGAAATGTA	(octopus_trinity_TRINITY_DN56020_c7_g2_i4.p1_1426)	2.0	2669.0	0.0007493443237167																				6.47147e-36	0.39434	2669.0	14.0	1.26955	1.18134	1.08505	7.080387894806092e-32	True	50M4S
TTTCTCAAGAATGAAGAGAATGGAGGG	GAGGACGGAGGTCGGAGTTCGAGGCCT	(octopus_NC_069001.1_38674847)	1.0	332.0	0.003012048192771																				2.7818900000000004e-24	0.811411	332.0	12.0	1.42827	0.5	0.496988	1.84539863273482e-20	True	54M
TTTCTCAAGATTGGTATTTAGGCAGTG	TGTTACATATCCCAGAGTCCCAATAAT	(octopus_NW_026397101.1_139) (octopus_trinity_TRINITY_DN54986_c9_g4_i1.p1_226)	7.0	715.0	0.0097902097902097																				1.28414e-18	0.382235	715.0	13.0	2.57224	3.03357	2.92168	6.1458145157834126e-15	True	54M
TTTCTCAAGCTTGGCATTTTCTTTGTC	ACTAAACAATTGTAGGTATGATGGATT	(octopus_NC_068981.1_198244776) (octopus_trinity_TRINITY_DN51587_c0_g1_i17.p1_514)	1.0	1372.0	0.0007288629737609																				1.97077e-06	0.236993	1372.0	13.0	1.1549	3.56778	3.55102	0.0030913906563584	True	54M
TTTCTCAAGTTCTTGAACCTTCCTTCT	TAGCATTTCACAGTCAGCAATACGACG	(octopus_NC_069001.1_8965586) (octopus_trinity_TRINITY_DN48107_c13_g3_i7.p1_526)	3.0	7398.0	0.0004055150040551																				0.0	0.62541	7398.0	11.0	1.29464	1.96337	1.9535	0.0	True	54M
TTTCTCAATATATACTTGATATATTAG	CCATGGTGTTGTACCGTGACTCACCAC	(octopus_NC_068983.1_35359648) (octopus_trinity_TRINITY_DN56581_c6_g1_i4.p1_1021)	9.0	16733.0	0.0005378593199067																				5.456899999999999e-214	0.264985	16733.0	11.0	0.853795	0.254348	0.239586	7.107508170486246e-209	True	54M
TTTCTCAATGAAAGCTAGTGACTGTCT	TGAATTATTGTTTTCAGCCTTGTCTAT	(octopus_NC_068986.1_91126998) (octopus_trinity_TRINITY_DN55882_c3_g2_i12.p1_184)	1.0	462.0	0.0021645021645021																				3.23781e-15	0.631004	462.0	13.0	1.16927	2.24242	2.21861	1.2201600570632352e-11	True	9M9129N45M
TTTCTCAATTAGGATGTCCCTAAATCT	CTGACCATATGAAAGGTCCTTAGCTTT	(octopus_NC_068995.1_50216988) (octopus_trinity_TRINITY_DN54802_c21_g1_i2.p1_72)	2.0	322.0	0.0062111801242236																				1.09025e-06	0.482753	322.0	11.0	1.37711	1.11801	1.03106	0.0017687798125602	True	5S49M
TTTCTCACAGCTTTGCTCACTGCCCGA	TGGTAGAAGTCAATCCTTCCTTCACTG	(octopus_NC_069004.1_31498394) (octopus_trinity_TRINITY_DN48966_c5_g1_i17.p1_1824)	1.0	547.0	0.0018281535648994																				5.59747e-07	0.352562	547.0	12.0	0.962642	0.246801	0.246801	0.0009426216260195	True	4S50M
TTTCTCACAGTCACCCTCACTCTCTTT	CTCTCACAGACACCCTCACTCTCTCTT	False	4.0	670.0	0.0059701492537313																				7.27748e-08	0.421912	670.0	13.0	2.72396	0.59403	0.553731	0.000136552128708
TTTCTCACATTTGTACGAAATGGATTT	ACGACTTTTGCACACAAGCACGCCCAA	(octopus_NC_068996.1_35741231) (octopus_trinity_TRINITY_DN50624_c12_g1_i4.p1_199)	1.0	312.0	0.0032051282051282																				1.05991e-07	0.506411	312.0	13.0	1.25098	0.580128	0.560897	0.0001951144955547	True	54M
TTTCTCACCCAGCACAAAGCTGATAGC	ATCCATCAAGTTTGATTTTCAGATCGG	(octopus_NC_068984.1_88544885) (octopus_trinity_TRINITY_DN45229_c5_g3_i1.p1_105)	1.0	264.0	0.0037878787878787																				3.96241e-36	0.984492	264.0	11.0	1.2376	0.492424	0.481061	4.3695976408280286e-32	True	47M7S
TTTCTCACCTGTGTGAGTACGTCTGTG	GATGACCAAGTTGTCCCTTTTGGCAAA	(octopus_NC_068994.1_4271642) (octopus_trinity_TRINITY_DN56447_c4_g1_i1.p2_28)	1.0	340.0	0.0029411764705882																				2.60687e-06	0.494408	340.0	11.0	0.928413	0.220588	0.197059	0.0040235899212958	True	54M
TTTCTCACGTAAATCTTCAGCAGAGAA	ATTAGCAATTTGATTGAAAACAGAGGT	(octopus_NC_068998.1_54948833) (octopus_trinity_TRINITY_DN55310_c4_g2_i2.p1_2890)	1.0	218.0	0.0045871559633027																				1.54484e-06	0.538475	218.0	9.0	1.18091	0.344037	0.298165	0.0024574934675109	True	54M
TTTCTCACTTCATCTGCATTCCGCGAT	TCACCATCAGCAGCTTTGCGCCCATCT	(octopus_NC_069006.1_24856983) (octopus_trinity_TRINITY_DN51031_c4_g2_i6.p1_1779)	1.0	553.0	0.0018083182640144																				5.02887e-22	0.757778	553.0	11.0	0.968663	0.240506	0.240506	2.953776742366207e-18	True	1S53M
TTTCTCAGAAGCAGTCTTCATGGCAGC	AGATGTCATCTGGTATAAATCACTTGA	False	2.0	3198.0	0.0006253908692933																				3.04749e-128	0.639052	3198.0	15.0	1.62283	3.15009	2.9606	1.863659020114708e-123	True	11M7011N43M
TTTCTCAGAGAAGAAAAACATACATAC	ATACGTATTTCTTTATTGCCCACAGAG	False	3.0	3983.0	0.0007532011046949																				5.90828e-76	0.430736	3983.0	13.0	1.38676	0.449159	0.428822	1.7803204790970568e-71
TTTCTCAGAGAATAAGACAATTCACCT	CCCCCACCAATATCTGGGTCTGTAGCG	(octopus_NC_068994.1_2600021)	1.0	1263.0	0.0007917656373713																				3.38932e-13	0.313521	1263.0	13.0	1.69265	0.657165	0.622328	1.085355533512925e-09	True	1S53M
TTTCTCAGCAAACGGCCGGGGACCAAT	TAACCTGACCATGTCATCATTATCAAT	(octopus_NC_069010.1_9803456) (octopus_trinity_TRINITY_DN51028_c9_g1_i6.p1_2188)	1.0	387.0	0.0025839793281653																				1.32102e-13	0.506259	387.0	13.0	1.17431	0.307494	0.307494	4.3781643033757614e-10	True	54M
TTTCTCAGCAATAATTCACCCCCGAGG	ACCAGAAACATAAGACCTGTAGCTGTT	(octopus_NC_069004.1_770211)	1.0	256.0	0.00390625																				6.5412e-09	0.53431	256.0	11.0	1.87623	0.695312	0.667969	1.382769310672091e-05	True	54M
TTTCTCAGCAGAAATGATTGGTGCATA	AGTAGCCAATGGGAAATGGATCATAGG	(octopus_NC_068989.1_16646816) (octopus_trinity_TRINITY_DN54283_c1_g4_i1.p1_97)	5.0	11183.0	0.0004471072163104																				4.99321e-36	0.178544	11183.0	15.0	1.30395	1.1589	1.14692	5.486489802481306e-32	True	54M
TTTCTCAGCAGCCTGAAAGATATTGGT	AACCGGATCCTTGTCATCAGTGTTGCC	(octopus_trinity_TRINITY_DN55960_c5_g2_i5.p1_184)	1.0	1353.0	0.0007390983000739																				7.44617e-09	0.216377	1353.0	15.0	2.09276	8.25795	7.04139	1.5646680041408513e-05	True	39M15S
TTTCTCAGGGTCAACCATGACATCTCC	CATAGGGCCTTCAGGAGTACTATGTGT	(octopus_trinity_TRINITY_DN56439_c3_g4_i5.p1_514)	10.0	16573.0	0.0006033910577445																				3.13939e-26	0.133183	16573.0	15.0	0.66852	0.103059	0.0914741	2.2981950222901143e-22	True	39M87N15M
TTTCTCAGTAACCGCAGCAACCATAAA	GTGAACGGCACACCACTCACCTTCCTT	(octopus_trinity_TRINITY_DN56097_c2_g3_i7.p1_3031)	1.0	585.0	0.0017094017094017																				7.31364e-07	0.458694	585.0	15.0	1.06477	0.271795	0.268376	0.0012134375772015	True	5S49M
TTTCTCAGTCAGTACTGTATTAGACTT	GAAATATTTAATGAATTTCTCCCTATG	(octopus_trinity_TRINITY_DN42275_c13_g2_i3.p1_160)	1.0	1690.0	0.0005917159763313																				1.61959e-09	0.111435	1690.0	14.0	1.27653	4.3503	4.31953	3.6516106787236366e-06	True	28M508N26M
TTTCTCAGTGACCTGTAAAATGGTATT	TCATTTGCTACTTAACAGGACTTCGAC	False	1.0	387.0	0.0025839793281653																				5.48607e-16	0.567884	387.0	11.0	1.23606	0.341085	0.341085	2.1880857685572152e-12
TTTCTCATACACACTGAAGCAACCGAA	CATAACACCACTCGATGGCGAATTTGG	(octopus_NC_068989.1_70040352) (octopus_trinity_TRINITY_DN54572_c0_g1_i1.p1_4501)	1.0	259.0	0.0038610038610038																				2.03386e-10	0.514773	259.0	10.0	1.85565	1.00772	1.00772	5.035311459800291e-07	True	54M
TTTCTCATAGCTTCACACAATGAAACA	TATATATATATATATATATACACATAT	(octopus_NC_068987.1_89973491)	3.0	1104.0	0.0027173913043478																				6.245050000000001e-18	0.294831	1104.0	15.0	2.69051	1.98732	1.98007	2.856743193891106e-14	True	47M7S
TTTCTCATATGTTTCTTTCGTGACTCA	ATGAGAAAGATTTATTCTTTGCTTAAA	False	1.0	645.0	0.0015503875968992																				1.6783e-21	0.565441	645.0	14.0	1.23195	0.803101	0.796899	9.564749735246597e-18
TTTCTCATGAATGTCTACAGCCAAGTC	CATATCTTCTGCTTTGAAATACTCTGA	(octopus_NC_069009.1_11113420) (octopus_trinity_TRINITY_DN56543_c4_g4_i2.p1_313)	4.0	8797.0	0.0004547004660679																				3.11364e-77	0.238926	8797.0	11.0	1.80655	0.689894	0.660225	9.6158344961257e-73	True	54M
TTTCTCATGCCCCTTCAACTGAGCCTT	TATCATAAGATTTAAAAAGGTTTTTAT	(octopus_NC_069006.1_2706066) (octopus_trinity_TRINITY_DN56353_c2_g4_i9.p1_269)	3.0	4325.0	0.0006936416184971																				2.6178900000000004e-18	0.112691	4325.0	13.0	0.810497	0.161156	0.145434	1.2275313687963416e-14	True	51M3S
TTTCTCATGTTTTTCCTCTTAACACGA	CCCGGACGACCACCACCACAGGGAGAC	(octopus_trinity_TRINITY_DN42790_c8_g1_i1.p1_483)	7.0	19173.0	0.0003650967506389																				0.0	0.394967	19173.0	15.0	1.19643	0.330517	0.316748	0.0	True	26M491N28M
TTTCTCATTAAGAGGCTACACACACAC	ACACACACATACACATTAAAATCTTAT	False	1.0	509.0	0.0019646365422396																				3.2874400000000004e-18	0.597363	509.0	15.0	1.95602	1.99018	0.97053	1.5315871392988358e-14	True	42M12S
TTTCTCATTGGCATTTGACTTCAGTGA	CGGAACAACAGGAGCTTGTGAACTTGC	(octopus_NC_068983.1_61394051) (octopus_trinity_TRINITY_DN54216_c0_g1_i10.p1_2230)	1.0	429.0	0.0023310023310023																				2.17106e-06	0.424901	429.0	12.0	1.18682	0.314685	0.298368	0.0033864936580076	True	54M
TTTCTCATTGTCACCTCCTGTGTCCAA	TGCAAATTCGCATTCAGCCTTCTGGCT	(octopus_NC_069000.1_17741844) (octopus_trinity_TRINITY_DN54721_c0_g1_i1.p1_14632)	1.0	464.0	0.0021551724137931																				1.40659e-09	0.549848	464.0	14.0	1.1682	0.459052	0.456897	3.193272135602702e-06	True	2S52M
TTTCTCATTTCTTAATCGCAAGACCAG	TCCAATTGGTACCTCTACAGGTTTCTG	(octopus_trinity_TRINITY_DN55825_c11_g2_i10.p1_1783)	1.0	354.0	0.0028248587570621																				1.29707e-13	0.575234	354.0	13.0	1.43326	0.313559	0.313559	4.301668970236111e-10	True	10S43M1S
TTTCTCCAAAATTATCTATTTACATTA	TATATATATATATATATATAAAGTGTG	False	1.0	308.0	0.0032467532467532																				1.42782e-14	0.589491	308.0	11.0	2.63887	5.6039	4.47078	5.1172627670694145e-11
TTTCTCCAAGTCGATGTCTTCAGCTGT	CACACTATCATCAACCATATCACATTC	(octopus_NC_068990.1_6249273) (octopus_trinity_TRINITY_DN52721_c3_g1_i4.p1_1003)	1.0	649.0	0.0015408320493066																				1.51203e-11	0.469439	649.0	15.0	1.12017	0.272727	0.266564	4.1756567289115234e-08	True	54M
TTTCTCCACCTCTTCCTCCATTCCAGT	ATCATGATGAACCTCTTAACTAGTTCT	(octopus_NC_069000.1_17742096) (octopus_trinity_TRINITY_DN54721_c0_g1_i1.p1_14884)	1.0	390.0	0.0025641025641025																				4.66238e-09	0.432347	390.0	14.0	1.29687	0.541026	0.487179	1.0013705462018694e-05	True	54M
TTTCTCCAGCCGAGCCAGCCAATTTCC	GGTTGACTGCTTCGGGATATAACTGCC	(octopus_trinity_TRINITY_DN48861_c7_g1_i10.p1_702)	1.0	422.0	0.0023696682464454																				2.90379e-10	0.466984	422.0	15.0	0.99823	0.244076	0.244076	7.076069594961784e-07
TTTCTCCAGGAATAAAATCCAGGGACA	GTGGAAGAAGCCAGAAGAACGTCGGCC	(octopus_NC_068985.1_97345050) (octopus_trinity_TRINITY_DN55275_c2_g1_i1.p1_603)	1.0	1521.0	0.0006574621959237																				9.85103e-13	0.214757	1521.0	15.0	0.951437	0.423406	0.407627	3.030708943815955e-09	True	54M
TTTCTCCAGTTGAGTTGCTGTTGGCAA	AACATCGGGTGCATCATTTGTAGAAAA	(octopus_NC_068990.1_30482408) (octopus_trinity_TRINITY_DN53625_c2_g1_i10.p1_963)	1.0	566.0	0.0017667844522968																				4.71653e-12	0.537121	566.0	12.0	1.16266	2.10954	1.87633	1.364265280053238e-08	True	13M8954N41M
TTTCTCCATATATATCATAACATATCA	GAATAGAGTGTCCCTTGAAGAGGACAT	(octopus_NC_069008.1_6618323)	11.0	12028.0	0.0009145327569005																				2.67896e-13	0.138389	12028.0	15.0	1.55505	0.331809	0.32017	8.652882753913934e-10	True	54M
TTTCTCCATATGATTGGCATCATACAA	CCAGTACTTGTTACCTTTGAAGAACAA	(octopus_NC_069005.1_35186106) (octopus_trinity_TRINITY_DN45129_c3_g3_i3.p1_466)	1.0	717.0	0.00139470013947																				1.88189e-09	0.296655	717.0	13.0	0.999911	0.237099	0.228731	4.214623493676929e-06	True	11S43M
TTTCTCCATATTACACCATAAGGGACG	AGACCTGTCCAAGCTTGAGATTTCTTC	(octopus_NC_069008.1_5882267) (octopus_trinity_TRINITY_DN52837_c1_g2_i3.p1_60)	8.0	9274.0	0.0008626266982963																				4.716850000000006e-44	0.197437	9274.0	15.0	2.18846	1.88786	1.79912	6.780406510772193e-40	True	54M
TTTCTCCATATTACACCATAAGGGATA	ACACTTGTCCAAGCTTTAGATTACTGC	(octopus_NC_068995.1_45023999) (octopus_trinity_TRINITY_DN56641_c11_g1_i10.p1_519)	2.0	2394.0	0.0008354218880534																				2.29986e-13	0.245069	2394.0	13.0	1.11438	0.249373	0.238513	7.47067989483843e-10	True	54M
TTTCTCCATATTACACCATAAGGGATG	AGACTTGTCTAAGCTTTAGAGTTCTTC	(octopus_NW_026318890.1_507) (octopus_trinity_TRINITY_DN56641_c11_g1_i15.p1_2388)	247.0	10685.0	0.0231165184838558																				4.0733800000000005e-62	0.283828	10685.0	15.0	3.41536	3.03566	3.02218	9.362783363307044e-58	True	54M
TTTCTCCCACCCACCACGAATGTACAA	AAAACTGTCATAAATTGTCATCCTGTC	(octopus_trinity_TRINITY_DN49952_c1_g1_i14.p1_124)	1.0	475.0	0.0021052631578947																				6.50875e-07	0.376828	475.0	11.0	1.04219	0.597895	0.218947	0.0010870348822699	True	54M
TTTCTCCCACTGTGGCATGTCTTCTGC	ATCAGTAGATTGAGCAATTAGGTAAGT	(octopus_trinity_TRINITY_DN52721_c3_g1_i4.p1_927)	1.0	820.0	0.0012195121951219																				1.2727900000000001e-23	0.531854	820.0	13.0	1.17786	5.15244	4.27561	8.149424288584237e-20
TTTCTCCCATTCCTCAGGTAAATTCCG	TTTGACCAAGCGGCCAGAAGTGATGCG	(octopus_trinity_TRINITY_DN42024_c10_g1_i1.p1_529)	1.0	929.0	0.0010764262648008																				3.67556e-28	0.41544	929.0	13.0	1.1005	0.325081	0.290635	2.9425530487392288e-24	True	42M753N12M
TTTCTCCCCACCAATTTCTTCTTCTTC	TTCTGCTTCTTCTTCTTTGTGATCTTC	False	1.0	417.0	0.0023980815347721																				2.14901e-22	0.707057	417.0	12.0	1.43459	2.7554	2.68825	1.2881962700427237e-18
TTTCTCCCCAGGAGCCTCCACAGGTTT	CACTCCAGGAGCTTCCACAGGTTTCTC	(octopus_NC_068984.1_120496480) (octopus_trinity_TRINITY_DN45748_c0_g1_i13.p2_70)	15.0	640.0	0.0234375																				8.7389e-09	0.534343	640.0	6.0	4.51385	1.77656	1.77656	1.821608710288004e-05	True	54M
TTTCTCCCCATCTCGGGGAGCCCTAGA	AGTATGAGGCAAAGCAGCAGCAAATAA	(octopus_trinity_TRINITY_DN53002_c1_g1_i14.p1_1120)	1.0	1540.0	0.0006493506493506																				2.17188e-22	0.383727	1540.0	13.0	1.12912	0.284416	0.275325	1.3015484895432437e-18	True	22M2762N32M
TTTCTCCCCTGTATGAATACGTTTGTG	CACAATTAAGTCACTACTTCGAGAGAA	(octopus_NC_069008.1_15675349)	33.0	1246.0	0.0264847512038523																				1.36822e-10	0.342453	1246.0	15.0	4.85818	8.27127	7.95827	3.446113552349952e-07	True	54M
TTTCTCCCTTCCCCATTTTCACACTAC	ACACGCAAACATACACTCACCCACACA	(octopus_NC_068989.1_76548640)	6.0	604.0	0.009933774834437																				1.9917e-14	0.534095	604.0	13.0	2.87479	4.4851	1.76159	7.056245591707382e-11	True	54M
TTTCTCCCTTTCTCCCTTCCCCATTTT	CACACTACATACCTCAAGATCACCAGC	(octopus_NC_068983.1_150752984)	2.0	429.0	0.0046620046620046																				1.57445e-20	0.695539	429.0	11.0	2.24461	3.44522	1.57576	8.483642886290114e-17
TTTCTCCGACAAGATAACAATCCAGAA	AGCTTACAAGATTTGGGTGACTGACTT	(octopus_NC_069000.1_6988433) (octopus_trinity_TRINITY_DN53404_c10_g2_i25.p1_677)	1.0	1207.0	0.0008285004142502																				9.47362e-10	0.286183	1207.0	15.0	1.24923	0.452361	0.405137	2.1888744913520657e-06	True	54M
TTTCTCCGTACTGTCTCATTCTTTCTC	TTGTTGCTTCAAATCCTCCATTCTCTT	(octopus_NC_068999.1_48058702)	2.0	459.0	0.0043572984749455																				4.61309e-09	0.513786	459.0	13.0	2.01382	0.603486	0.586057	9.91206214026416e-06	True	54M
TTTCTCCTATTTCCTTTCTGTTGTTAT	TTCCTTTCGAGTGAATAATTGAAGCAG	(octopus_NC_068991.1_53018274)	1.0	394.0	0.0025380710659898																				3.51626e-09	0.454984	394.0	15.0	1.43189	0.472081	0.436548	7.64991041293916e-06	True	54M
TTTCTCCTCGTATCACTGTCTTCGAAT	GTGCCCGTGATTGTGCCCGTGATTATG	(octopus_NW_026428189.1_1251) (octopus_trinity_TRINITY_DN55794_c1_g2_i6.p1_990)	5.0	12822.0	0.0003899547652472																				1.96527e-111	0.271706	12822.0	15.0	1.36348	1.00109	0.992435	9.927382161460995e-107	True	54M
TTTCTCCTCTCCACGATCACACGAACA	GTTTGTATTAACAGAGAGGATAGAGTT	(octopus_NC_069009.1_11797429)	16.0	25182.0	0.0006353744738305																				1.75688e-61	0.129987	25182.0	5.0	1.10361	0.267572	0.239774	3.982063869780938e-57	True	54M
TTTCTCCTCTGGAGCTTCCACAGGTTT	CACCCCAGGAGCTCCCACAGGTTTTTC	(octopus_NC_068984.1_120498059) (octopus_trinity_TRINITY_DN47756_c0_g1_i1.p3_190)	1.0	339.0	0.0029498525073746																				9.25381e-27	0.657952	339.0	4.0	1.7031	0.469027	0.469027	6.948493719289475e-23	True	54M
TTTCTCCTCTTTTTCAAGAAACAGCAT	GAAAAGTCTTCCGGCGATATCACCAAG	(octopus_NC_068987.1_5068992) (octopus_trinity_TRINITY_DN51776_c5_g5_i2.p1_808)	1.0	226.0	0.0044247787610619																				2.04138e-12	0.813686	226.0	13.0	1.20049	0.424779	0.362832	6.102601239542447e-09	True	54M
TTTCTCCTGACTCACCCATTAAGTACT	TCTGAACAACTATCACTATACATCTGT	(octopus_NC_068987.1_62073737)	1.0	770.0	0.0012987012987012																				1.69811e-19	0.339054	770.0	15.0	1.20498	0.438961	0.432468	8.5992091972656455e-16	True	54M
TTTCTCCTTATTAATGGTTCAGGTATG	ATTATTTGTTTTATTTCCTTCACACTC	(octopus_NW_026298743.1_275) (octopus_trinity_TRINITY_DN45308_c0_g1_i27.p1_147)	1.0	1006.0	0.0009940357852882																				3.01797e-10	0.295089	1006.0	12.0	1.4782	0.480119	0.480119	7.340057023485005e-07	True	54M
TTTCTCCTTCTCTCTATCCTTTGAGAT	AGATACATGGGCGTACAGGTTGTTGTG	(octopus_NC_068982.1_185643848)	1.0	321.0	0.0031152647975077																				2.91954e-06	0.404535	321.0	13.0	1.26988	0.302181	0.299065	0.0044760010774164	True	54M
TTTCTCCTTCTTTTCTCTTTCTCTCCC	TTTTCTCTGCTTCTCTCTCTCACTCTC	(octopus_trinity_TRINITY_DN48837_c6_g1_i3.p1_137)	16.0	3931.0	0.004070211142203																				1.30058e-07	0.163193	3931.0	13.0	3.51495	2.79878	2.35589	0.0002368430673846
TTTCTCCTTGTCTCCGTATTCTTTCTG	TTGAAGAGCGTAGCTAGAAACGTCAAA	(octopus_NC_068982.1_26001618)	13.0	4812.0	0.0027015793848711																				3.73139e-08	0.106286	4812.0	15.0	1.75939	0.302369	0.293641	7.243761919549705e-05	True	54M
TTTCTCCTTGTCTTTCTTTTTATCTTT	CTTTTCCTTTTTGTGTTCTTTTATATT	(octopus_NC_068982.1_144080598) (octopus_trinity_TRINITY_DN48176_c2_g1_i8.p1_2377)	1.0	256.0	0.00390625																				2.0002e-06	0.484184	256.0	13.0	1.54346	0.574219	0.441406	0.0031349400505643	True	3S51M
TTTCTCCTTTCAGAACTGGTTTCATCA	TCGCTTCATTCACACCAAGCCTTGAAG	(octopus_trinity_TRINITY_DN47717_c6_g1_i2.p1_824)	1.0	654.0	0.0015290519877675																				2.00027e-37	0.615591	654.0	11.0	1.34629	2.59786	2.58257	2.311345698297536e-33	True	54M
TTTCTCCTTTCTGGTTTTGAGAAGCCT	AATTTCTCAAGACTGGTAATTAAACAG	(octopus_NC_068998.1_35331174) (octopus_trinity_TRINITY_DN54804_c5_g1_i4.p1_186)	2.0	386.0	0.005181347150259																				1.11486e-06	0.459232	386.0	15.0	2.25276	0.955959	0.904145	0.0018063265948954	True	54M
TTTCTCCTTTGGCTCCTTCCATTTCCT	CTTCCTCCATTTCATTTTCTGATGTTT	False	2.0	2070.0	0.0009661835748792																				3.60364e-50	0.453349	2070.0	13.0	1.17927	0.314493	0.298068	6.17140926953976e-46	True	53M1S
TTTCTCGAAACCTTGGAGGAACATTGC	ACAAAGTCTACCTCAGAAGGATTAGAA	(octopus_NC_068990.1_84097973)	1.0	1650.0	0.0006060606060606																				2.09535e-13	0.350928	1650.0	15.0	0.679614	0.124242	0.124242	6.82856269300176e-10	True	54M
TTTCTCGAAATATCAACACACTCACAT	TCTCATCAAACTTAATTAGTTTACTGT	(octopus_NC_068982.1_186827547) (octopus_trinity_TRINITY_DN43370_c0_g1_i6.p1_380)	1.0	1465.0	0.0006825938566552																				2.22958e-27	0.365044	1465.0	10.0	1.08365	0.301706	0.288737	1.7228699579771386e-23	True	54M
TTTCTCGAAATATCAATACACTCACAT	TCTCATCCAACTTAATTAGTTTATTTC	(octopus_NC_069008.1_16149439)	1.0	859.0	0.0011641443538998																				4.46809e-11	0.229753	859.0	9.0	0.624594	1.90687	1.54366	1.1798845791580725e-07	True	54M
TTTCTCGAAGCAATGTTAAAGTACAAG	AGACGATCAAACAGATCTTCCTGAGAC	(octopus_NC_068998.1_20811348) (octopus_trinity_TRINITY_DN50897_c7_g1_i2.p1_903)	2.0	190.0	0.0105263157894736																				5.95694e-06	0.578337	190.0	6.0	2.782	1.20526	1.20526	0.0087532067424942	True	54M
TTTCTCGACTAAAGGCAGTGCTCCAGC	ACGGCCGCAGTCAAACGACCGAAACAA	(octopus_NC_068984.1_147436044)	1.0	257.0	0.0038910505836575																				1.98295e-08	0.535246	257.0	9.0	1.83223	5.80156	1.43969	3.97220930810573e-05	True	54M
TTTCTCGAGTGCAGATTGGAATGATGT	CTGGTATTCTTTTCCTTGATGGAGAGC	(octopus_NC_068986.1_76718389) (octopus_trinity_TRINITY_DN55826_c1_g3_i4.p1_448)	1.0	1155.0	0.0008658008658008																				5.95951e-19	0.307645	1155.0	13.0	1.58901	1.48658	1.47532	2.914586254251575e-15	True	14S40M
TTTCTCGATTCACCATAAACAACCCTT	CAACATACAATTCATTCTCTCTCCTCC	(octopus_NW_026416895.1_1504) (octopus_trinity_TRINITY_DN48463_c1_g2_i2.p1_8)	290.0	8850.0	0.0327683615819209																				5.15548e-42	0.236576	8850.0	15.0	3.8738	3.97627	3.84113	6.960107840827088e-38	True	51M3S
TTTCTCGCACTGTATCGGGTGATGCAC	ATAAAGCAATGACTGCATATTTGTTTC	(octopus_trinity_TRINITY_DN54286_c6_g1_i9.p1_692)	1.0	169.0	0.0059171597633136																				1.0058e-16	0.818723	169.0	9.0	1.43596	4.11834	3.98225	4.232530102203653e-13	True	12S42M
TTTCTCGCCACTGGAAATCCTTCTGCG	ATTGAAACTGAGTCAGTCCTGCGTCAT	(octopus_NW_026322121.1_3479) (octopus_trinity_TRINITY_DN56127_c3_g1_i2.p1_1481)	2.0	5087.0	0.0003931590328287																				8.96232e-72	0.357426	5087.0	9.0	1.25017	0.416749	0.409082	2.513489841792487e-67	True	54M
TTTCTCGCTCTATTGTACCCTCGGTCG	TTATCTCGATTTTGCCAACGATTGTGC	(octopus_trinity_TRINITY_DN55794_c1_g2_i5.p1_1085)	6.0	15730.0	0.0003814367450731																				8.24508e-63	0.196441	15730.0	15.0	1.30449	0.478957	0.450731	1.923812827678704e-58
TTTCTCGGATCTATTTCCGTTGTTTTC	TGCGGCAAATGTTTCAAGATCGACCAA	(octopus_NC_069002.1_293011)	1.0	398.0	0.0025125628140703																				1.34693e-06	0.432161	398.0	15.0	1.19372	0.502513	0.469849	0.0021593063468802	True	54M
TTTCTCGGGTGAGGGTAGTTGTCCGCT	CACCAAACTGGGATGTCTGCAGATAAG	(octopus_NC_069000.1_7905563) (octopus_trinity_TRINITY_DN42260_c13_g3_i2.p1_63)	1.0	1053.0	0.0009496676163342																				9.44851e-08	0.260983	1053.0	15.0	1.30489	0.48528	0.475783	0.0001749385882539	True	54M
TTTCTCGGTCAATTCTCCTTTGGATGT	ATAAACCTCGGGACGTCTGATTCAACC	(octopus_NC_069002.1_32126068) (octopus_trinity_TRINITY_DN56244_c3_g1_i27.p1_4232)	1.0	248.0	0.0040322580645161																				9.62347e-21	0.681002	248.0	4.0	1.59201	0.673387	0.665323	5.250523247052187e-17	True	54M
TTTCTCGTCTGGTAAATTACCAACGAC	AATGGAAATTCCACTATTAATGTCAAC	(octopus_NW_026396319.1_290) (octopus_trinity_TRINITY_DN45308_c0_g1_i3.p1_198)	1.0	872.0	0.0011467889908256																				1.45627e-19	0.425125	872.0	8.0	1.21535	0.364679	0.364679	7.405269828415026e-16	True	52M2S
TTTCTCGTCTTATGCATACATTATATA	CATATATGCACGTATGTATGTATGTAA	False	1.0	231.0	0.0043290043290043																				4.5896e-19	0.805599	231.0	12.0	1.50625	3.29437	3.12987	2.260882059584328e-15	True	45M9S
TTTCTCGTTATTAATGGTTCAGGTATG	TCTACTTGTTTTATTTCCTCCAAACTC	(octopus_NC_069008.1_3378258) (octopus_trinity_TRINITY_DN45308_c0_g1_i4.p1_195)	1.0	1216.0	0.0008223684210526																				2.92707e-22	0.374823	1216.0	15.0	1.25795	0.916118	0.886513	1.742034878853997e-18	True	54M
TTTCTCGTTCAGCAAGTTCTTTCCCTT	GCCTATCCATTTCAAATCTTTCTTGAT	False	1.0	1199.0	0.0008340283569641																				1.43218e-12	0.292131	1199.0	15.0	1.24848	4.13344	4.07173	4.342045441881581e-09	True	35M19S
TTTCTCGTTTATCTGCCTGCAGATATG	TTTACTCGTGCATGGCTTCCCTTGTGA	False	1.0	751.0	0.0013315579227696																				1.56338e-58	0.767812	751.0	12.0	1.17278	0.468708	0.419441	3.322170262153197e-54
TTTCTCGTTTGGTAAATTACCAACGAC	AATGAAAATTCCACTTTTAATGTCAAC	(octopus_NW_026396319.1_290) (octopus_trinity_TRINITY_DN49952_c1_g1_i3.p1_48)	4.0	6345.0	0.0006304176516942																				6.64387e-19	0.10408	6345.0	15.0	1.36297	0.362333	0.333649	3.238505097635118e-15	True	54M
TTTCTCTAAAACTATATATTTATATAT	ATATTTGTTAAAATTATAAATAAGGGT	False	1.0	186.0	0.0053763440860215																				1.17791e-10	0.660901	186.0	10.0	1.78587	3.0	2.63441	2.985862057652534e-07	True	12S42M
TTTCTCTAGTTCCTTTTGTGTTGATCT	ACGCCACGAGTTCTTAGGTCTACCACT	(octopus_NC_068995.1_36410600)	12.0	1603.0	0.0074859638178415																				1.74914e-14	0.214329	1603.0	15.0	2.82367	1.48347	1.42171	6.227301581286806e-11	True	54M
TTTCTCTAGTTTCCTCTTTTATTCTTC	TGGAATATTCAGCCAATTTCTAACAGA	(octopus_NC_068992.1_7652079)	1.0	342.0	0.0029239766081871																				1.24346e-10	0.515887	342.0	12.0	1.60513	0.438596	0.438596	3.144654478861336e-07	True	54M
TTTCTCTATTCCCGAGCGTTAAACTAA	TACATCCTTTGGTTGTTTACACCACCT	(octopus_NW_026346909.1_229)	2.0	525.0	0.0038095238095238																				9.47044e-07	0.346134	525.0	15.0	2.40838	0.900952	0.815238	0.001548737018021	True	54M
TTTCTCTATTGCTTCCTTTATTGTAAA	TTCAAATTCAACGAAAACAAGTTCTAG	(octopus_NC_068991.1_22038823)	1.0	862.0	0.0011600928074245																				2.54491e-06	0.362724	862.0	15.0	0.779089	0.424594	0.38051	0.0039337785539627	True	54M
TTTCTCTATTGGCAAGAAATCTTGAAA	TAAAACTGAGCAATGACATACATACAG	(octopus_NC_068993.1_52074855) (octopus_trinity_TRINITY_DN51713_c10_g1_i1.p1_265)	7.0	578.0	0.0121107266435986																				1.80129e-14	0.421481	578.0	13.0	3.42167	6.25087	2.17474	6.406228136577719e-11	True	54M
TTTCTCTCAAAATGCTTACACTCTGTC	ATACATGTACGCTGACACTGCACGTAC	(octopus_NC_069000.1_7268823)	1.0	523.0	0.0019120458891013																				2.57717e-10	0.387812	523.0	13.0	0.8442	0.240918	0.198853	6.314346536905297e-07	True	54M
TTTCTCTCAACCAATCACTTCACTCTT	GGACATCTTCCTCTTCCTCAATTACCA	False	4.0	1769.0	0.0022611644997173																				2.16313e-37	0.432764	1769.0	11.0	1.95981	0.48502	0.473149	2.4963991346862198e-33
TTTCTCTCACCAGAAATTTATCTTTTC	TTACTTACACACACAGACAAAAACACA	(octopus_NC_068993.1_45047859)	2.0	768.0	0.0026041666666666																				1.99302e-07	0.348877	768.0	15.0	1.34818	0.523438	0.502604	0.0003548396535641	True	2S52M
TTTCTCTCACCATTTTGCTTTTTCTCT	TTCCCTCTCCCTTCTCACTGTCTCTCT	(octopus_NC_069001.1_13048614)	2.0	555.0	0.0036036036036036																				2.06163e-06	0.436322	555.0	5.0	1.47591	1.78198	1.23784	0.0032253136442508	True	54M
TTTCTCTCACTCTTACTTCCTGTTTCT	ATTGTGCCTATAATTCAAAGGGTCAGC	(octopus_NC_068990.1_45969975) (octopus_trinity_TRINITY_DN51586_c15_g1_i3.p1_44)	55.0	7227.0	0.0076103500761035																				4.07994e-38	0.208625	7227.0	15.0	3.86647	1.22042	1.04981	4.8353143051344495e-34	True	54M
TTTCTCTCACTCTTTCTTCCTGTTTCT	TGAGTAACGCTGTGATGGACTGGCGTC	(octopus_NC_069007.1_8416354) (octopus_trinity_TRINITY_DN50443_c5_g4_i1.p1_50)	36.0	2514.0	0.0143198090692124																				2.67118e-06	0.174037	2514.0	15.0	5.30246	12.7498	10.636	0.0041172051420154
TTTCTCTCAGCTCACGTCATTTACACA	AAGGCAAATTTCAATAAAACCATTTCC	(octopus_NC_068987.1_210108)	1.0	868.0	0.0011520737327188																				2.75763e-66	0.746324	868.0	15.0	1.32497	0.497696	0.482719	6.905781006288325e-62	True	54M
TTTCTCTCATTCTCTTCCTTTTATCTC	TCTCGCTCATTCTCCTTTTCTTTTCAC	False	1.0	285.0	0.0035087719298245																				2.40067e-09	0.449405	285.0	8.0	2.04934	1.14035	0.933333	5.317382569097e-06	True	4S50M
TTTCTCTCCACAGCTGATCAGCTGAGC	AACTAATTTTGGGTAATCTCGTACATA	(octopus_NC_068982.1_129505660) (octopus_trinity_TRINITY_DN50932_c2_g3_i2.p1_307)	1.0	328.0	0.0030487804878048																				8.23109e-07	0.479589	328.0	12.0	1.1426	0.405488	0.292683	0.0013568676577835	True	54M
TTTCTCTCCAGTATGAATGCGTTTGTG	TTTAGTTAAATGACTACTTCCATAGAA	(octopus_NC_068990.1_31125802) (octopus_trinity_TRINITY_DN42194_c0_g8_i1.p1_31)	10.0	451.0	0.0221729490022172																				4.59965e-09	0.468302	451.0	13.0	2.91674	4.80044	4.4235	9.88476271249332e-06	True	54M
TTTCTCTCCATGAAATTCAATTGAATT	CAGTTCTTGTCTTAAATTCATGCTTAT	(octopus_NC_068981.1_199181912)	6.0	3701.0	0.0016211834639286																				1.4609e-10	0.129716	3701.0	15.0	1.47245	0.810322	0.463658	3.668713340306328e-07
TTTCTCTCCCAAAGGCAACAATGAAAC	ATTCATATGTCCACCAACAAATGTCCA	(octopus_NC_068995.1_45023394)	1.0	1156.0	0.0008650519031141																				2.08551e-45	0.446414	1156.0	15.0	1.8932	1.01903	0.982699	3.1227254489766913e-41	True	54M
TTTCTCTCCCAAAGGCGACAATGAAAC	ATTCATCTGTCCACCGACAAATGTGCA	(octopus_NW_026299730.1_942) (octopus_trinity_TRINITY_DN51131_c0_g1_i13.p1_53)	2.0	3990.0	0.000501253132832																				4.11591e-22	0.139256	3990.0	15.0	2.02125	0.722055	0.707018	2.429450190524037e-18	True	54M
TTTCTCTCCCTTCATTAGTTGAGAAAG	TGAGGGGCTTAGTAGAGATTATTGGAA	(octopus_NC_069002.1_22455445)	3.0	2610.0	0.0011494252873563																				5.96508e-42	0.369688	2610.0	15.0	1.31157	0.299234	0.296169	8.033462109517671e-38	True	54M
TTTCTCTCCCTTTTCTCTGATTCTCTC	TCTCTCTCATTCTCCTTTTCTTTTCTC	(octopus_NW_026407174.1_102) (octopus_trinity_TRINITY_DN48837_c6_g1_i11.p1_154)	18.0	2741.0	0.0065669463699379																				8.00967e-09	0.163904	2741.0	13.0	3.52827	4.01022	3.50201	1.676589757112225e-05	True	53M1S
TTTCTCTCCGAAGTGGCACCGGAGGTG	CACCCGCAGTGTGCTTCTGCGAAAACG	(octopus_NC_068994.1_4131999) (octopus_trinity_TRINITY_DN50273_c2_g7_i1.p1_563)	1.0	520.0	0.0019230769230769																				7.65006e-09	0.413554	520.0	9.0	0.892665	0.267308	0.236538	1.6051841767758405e-05	True	11M2D43M
TTTCTCTCCTGTATGAATATATTTGTG	TGCAGTTAAGTTACTATTGTGAGAGAA	(octopus_NW_026423306.1_1290) (octopus_trinity_TRINITY_DN48440_c3_g4_i2.p1_76)	28.0	1098.0	0.0255009107468123																				1.79503e-17	0.371974	1098.0	15.0	3.71471	6.03916	5.6184	7.957206224676319e-14	True	54M
TTTCTCTCCTGTATGAATGCGTTTGTG	AATGGTTAAGCCACCTGTCTCAGAAAA	(octopus_NC_069008.1_5867984) (octopus_trinity_TRINITY_DN53609_c2_g7_i6.p1_205)	38.0	2938.0	0.012933968686181																				8.64545e-25	0.290435	2938.0	15.0	5.73606	7.75698	7.46698	5.887746130482062e-21	True	54M
TTTCTCTCCTGTGTGAATACGTATGTG	AATAGCTAAATCTCGACTTCGAAGGAA	(octopus_NC_069008.1_12639575) (octopus_trinity_TRINITY_DN43485_c1_g8_i2.p1_220)	1.0	207.0	0.0048309178743961																				3.98984e-06	0.503578	207.0	9.0	2.37707	9.0628	7.76329	0.0060079071160005	True	54M
TTTCTCTCCTTTGCATTTCAGGTGAGT	TTGCAGACTGGAGCTGAAAAACTTGTC	(octopus_NC_068985.1_4653028)	1.0	749.0	0.0013351134846461																				2.9157e-25	0.553561	749.0	12.0	1.10676	0.273698	0.249666	2.0343527425657e-21	True	54M
TTTCTCTCTAACTTCTCACTATTCTCA	CTCTAAGACTAACTTCACATCTCTTAA	(octopus_NC_068985.1_105771140)	1.0	143.0	0.0069930069930069																				6.91984e-09	0.878261	143.0	5.0	1.9257	0.426573	0.426573	1.4588613093095502e-05	True	54M
TTTCTCTCTCACCACCAGCACCACCAC	CACCACCACCATCATCACCATCACCAC	(octopus_NW_026356536.1_4801) (octopus_trinity_TRINITY_DN56580_c3_g1_i1.p1_83)	1.0	324.0	0.0030864197530864																				9.68957e-16	0.599288	324.0	10.0	1.86324	1.69444	1.64815	3.795519760043253e-12	True	54M
TTTCTCTCTCAGTTTTTGTACATGAAT	ATATATATATATATACATGCACACACA	False	2.0	391.0	0.0051150895140664																				3.5081e-09	0.501474	391.0	10.0	2.71857	1.97187	1.97187	7.632854011952016e-06	True	45M9S
TTTCTCTCTCATATTCTTCCTCTCCAG	AAACCAAGCAATGACTCTGGAGGACTG	(octopus_NW_026436326.1_169)	3.0	2542.0	0.0011801730920535																				1.52588e-07	0.194269	2542.0	15.0	2.6426	1.47758	1.44847	0.0002755255194892	True	54M
TTTCTCTCTCCTTTTCCTTCCTTACAG	TACCATTACCTGCAAAATATCTATTCC	(octopus_trinity_TRINITY_DN52137_c5_g4_i2.p1_230)	1.0	876.0	0.0011415525114155																				5.49938e-06	0.273086	876.0	14.0	1.97324	6.2774	5.57534	0.0081200019398755	True	24M77909N30M
TTTCTCTCTTATATCTGTGCTAAACCT	ATGACATGACATGGTGCCCTCACCACT	False	1.0	1381.0	0.000724112961622																				2.35823e-06	0.198249	1381.0	13.0	1.25907	0.522085	0.519913	0.0036610971200293	True	15S39M
TTTCTCTCTTATTTCTCTTTCTTACCA	CTCAAACAACAACACCAAGAAGTAACA	(octopus_NC_068995.1_51267060)	2.0	1591.0	0.0012570710245128																				8.63847e-48	0.534296	1591.0	15.0	1.15748	0.306097	0.299811	1.3827437771857689e-43	True	2S52M
TTTCTCTCTTCAGTCGAGATCCAGATT	ATCCTGCCAATTTCGGCTGGAGTCTGA	False	1.0	810.0	0.0012345679012345																				8.48813e-17	0.413919	810.0	11.0	1.48089	0.64321	0.593827	3.5913247115924226e-13	True	47M7S
TTTCTCTCTTCTACTTGTTTCAGTTAT	AAGACTGTGGCCATGCTGGAGCCCTTG	(octopus_NW_026358917.1_406)	1.0	1226.0	0.0008156606851549																				2.56976e-11	0.230177	1226.0	12.0	1.5909	0.785481	0.748777	6.944207905654612e-08	True	54M
TTTCTCTCTTTCACTCCAACAATATAT	TAATTATTGATATTAATGAAGATTTGG	(octopus_NC_069000.1_6263269)	1.0	1326.0	0.0007541478129713																				2.55584e-20	0.431957	1326.0	15.0	0.990452	0.211161	0.207391	1.3611342187945152e-16	True	54M
TTTCTCTCTTTCTCTCTCATTCTCCTT	TTCTCTCTCACTCTCTCATTCTCCTTT	False	130.0	5688.0	0.0228551336146272																				1.81068e-08	0.147242	5688.0	13.0	4.49619	6.61867	4.61357	3.643592984070354e-05	True	23M116N31M
TTTCTCTCTTTCTGTCCCTTTTCTCTC	ATTCTCTCTCTCTCTCCTTCTCCTTTT	(octopus_NW_026416898.1_820) (octopus_trinity_TRINITY_DN48837_c6_g1_i13.p1_50)	5.0	2148.0	0.0023277467411545																				1.49451e-06	0.225141	2148.0	12.0	2.29401	1.03352	0.780726	0.0023818568909992
TTTCTCTGACATTTCTCTCCTTGAACC	GTCATCTCTCTCATATTTACACCTTTG	(octopus_NC_069008.1_11354472) (octopus_trinity_TRINITY_DN44794_c0_g2_i3.p1_85)	3.0	4745.0	0.0006322444678609																				3.91884e-48	0.265679	4745.0	13.0	1.93292	0.899895	0.89589	6.342477611565899e-44	True	53M1S
TTTCTCTGAGCAAACTGTTTGAAACAA	ATCTCACATTGGAACGGTGTCTCTCCG	(octopus_NC_068994.1_4674686) (octopus_trinity_TRINITY_DN54964_c13_g1_i2.p1_312)	1.0	457.0	0.0021881838074398																				5.41742e-07	0.416725	457.0	13.0	1.61432	0.851204	0.851204	0.0009138144942757	True	54M
TTTCTCTGAGGCTTTGGAAACCATGAA	GTTAATAAAATCACATCAACCAGCATC	(octopus_NC_068984.1_56296796)	1.0	502.0	0.0019920318725099																				7.83051e-07	0.315681	502.0	5.0	1.13422	0.276892	0.276892	0.0012943146161897	True	54M
TTTCTCTGATATTCAAATGAGGTTTGC	TAATTTTTCACCCTATTTCTCGCCTAT	(octopus_NC_069004.1_11488806)	4.0	795.0	0.0050314465408805																				3.37293e-06	0.2628	795.0	14.0	3.00191	1.83648	1.79497	0.0051299367815862	True	54M
TTTCTCTGCATGGAGGGCATATACACT	GTTTCTCGGTATCACTAGCACTATCTT	(octopus_NC_068982.1_106785110) (octopus_trinity_TRINITY_DN48700_c1_g4_i3.p1_122)	1.0	971.0	0.0010298661174047																				5.39414e-23	0.432038	971.0	15.0	1.06975	0.347065	0.303811	3.3402711512958603e-19	True	53M1S
TTTCTCTGTCAAGAAATCTGCTTTGTT	GATCAGAATAACATTGACTTTTGCAGA	(octopus_NW_026357296.1_368) (octopus_trinity_TRINITY_DN44676_c7_g1_i1.p1_100)	1.0	334.0	0.0029940119760479																				4.4074e-20	0.742859	334.0	13.0	1.3254	0.422156	0.422156	2.3130586368199813e-16	True	54M
TTTCTCTGTCTCTCTCTGCCTTCTCTG	TGTCTCCGTCGGTCCGTCCGTTTCTCT	(octopus_NC_069001.1_14034329)	1.0	1126.0	0.0008880994671403																				6.51568e-16	0.234122	1126.0	9.0	0.735296	0.126998	0.125222	2.5846705688507745e-12	True	54M
TTTCTCTGTGATGGGGAGCGGGTGGGA	TGAGGAGCGGGTGGGATGGGGAGCGGG	False	1.0	356.0	0.0028089887640449																				5.38941e-20	0.850392	356.0	11.0	1.91322	7.39888	6.53371	2.8128694623369783e-16
TTTCTCTGTGTATGTATATCTGTTGAA	GCGAGTTTGTGTTGATGTAAATGTCCC	False	1.0	353.0	0.0028328611898017																				2.19381e-06	0.458177	353.0	11.0	0.842707	0.181303	0.181303	0.0034200682281451
TTTCTCTTAGTAACAATTAATAGCTTT	TCTGTTTTCTTGCCTATTGATAATGAT	(octopus_NW_026310855.1_292) (octopus_trinity_TRINITY_DN55298_c5_g1_i5.p1_357)	1.0	769.0	0.0013003901170351																				2.78867e-10	0.382261	769.0	13.0	1.46889	1.74642	1.72822	6.808506527813604e-07	True	54M
TTTCTCTTAGTTTTGTGTTTTCTTTCT	TATATCTGTGCTATACCTATGACGTGT	(octopus_NW_026299534.1_36)	1.0	1142.0	0.0008756567425569																				3.97255e-46	0.598163	1142.0	14.0	1.28303	0.565674	0.524518	6.066175510965104e-42	True	54M
TTTCTCTTATATTATTATCACTCAAGG	ATATTATCCGCAAATCGGTCAGGTCAG	(octopus_trinity_TRINITY_DN48490_c3_g4_i4.p1_521)	1.0	914.0	0.0010940919037199																				4.29622e-24	0.427207	914.0	9.0	0.953628	0.487965	0.487965	2.8203129770921567e-20
TTTCTCTTATATTATTATCACTCAAGT	ATATTAACAGAAACACGGTCCGGTCAT	False	1.0	2023.0	0.0004943153732081																				1.25909e-188	0.848842	2023.0	9.0	1.26308	0.494315	0.465645	1.359753227941631e-183
TTTCTCTTATTACTTCCTAGATTACCC	CACCACACCGATAAGACTCCTTTTATT	(octopus_NC_068988.1_25529784)	1.0	285.0	0.0035087719298245																				2.00263e-13	0.528954	285.0	10.0	1.34718	4.57544	1.42105	6.538255542752514e-10
TTTCTCTTCAAGAGCCTCCACAGGTTT	CACCTCAGGAGCTTCTGCAGATTTCTC	(octopus_NC_068984.1_120495556) (octopus_trinity_TRINITY_DN45748_c0_g1_i21.p1_25)	106.0	4183.0	0.0253406645947884																				6.92209e-52	0.372185	4183.0	9.0	4.91138	2.52259	2.34043	1.243102818005143e-47	True	54M
TTTCTCTTCAAGAGCCTCCGCAGGTTT	CACCTCAAGAGCCTCCACAGCTTACTC	(octopus_trinity_TRINITY_DN45748_c0_g1_i13.p2_190)	1.0	125.0	0.008																				4.46672e-14	0.792371	125.0	4.0	1.68829	0.64	0.64	1.5390081512710968e-10	True	54M
TTTCTCTTCAAGAGTCTCCACAGGTTT	CTCTCCAAGAGCCTCCACAGCTTTCAC	(octopus_trinity_TRINITY_DN45748_c0_g1_i33.p2_418)	1.0	282.0	0.0035460992907801																				9.47415e-12	0.519394	282.0	5.0	2.61182	1.59574	1.56738	2.666583470419274e-08	True	1S53M
TTTCTCTTCAATAGCCTCCACAGGTTT	CACCTCAGGAGCCTCAGCAGGTTTCTC	(octopus_NC_068984.1_120493055) (octopus_trinity_TRINITY_DN47756_c1_g1_i31.p2_274)	2.0	594.0	0.0033670033670033																				1.34327e-23	0.530479	594.0	5.0	1.62492	0.52862	0.52862	8.588639869744719e-20	True	54M
TTTCTCTTCAGAAGCCTCCACAGGTTT	CACCTCAGGAGCCTCCACAGGTTTCTC	(octopus_NC_068984.1_120493055) (octopus_trinity_TRINITY_DN47756_c1_g1_i35.p2_274)	3.0	868.0	0.0034562211981566																				4.11991e-42	0.604056	868.0	6.0	2.90741	2.24539	2.22696	5.576827416567015e-38	True	54M
TTTCTCTTCAGACTTGGGACACACAAA	TCCACTTTTCTGCGAATGTGTTGTCGA	False	1.0	903.0	0.0011074197120708	-	LSPR	PF06049.15	0.58	12.9	0.1	0.86	12.3	0.1	1.3	1.0	0.0	0.0	1.0	1.0	1.0	0.0	-	2.0	5.2170500000000014e-24	0.410804	903.0	12.0	2.18381	1.36323	1.29457	3.4101686362108963e-20
TTTCTCTTCAGACTTGGGACACACAAC	AGATTCTGCAACCGTCTGGCCTGCTTT	(octopus_trinity_TRINITY_DN56012_c3_g5_i1.p1_208)	4.0	3420.0	0.0011695906432748																				3.35244e-117	0.551289	3420.0	12.0	2.17417	1.37865	1.36608	1.80558652417087e-112
TTTCTCTTCAGACTTGGGACACTCAAA	TCCACTTTTGCTGAGAATGTGTTGTTG	False	2.0	1453.0	0.0013764624913971																				1.80676e-51	0.589695	1453.0	11.0	2.70797	1.82863	1.72677	3.206797703202629e-47
TTTCTCTTCAGACTTGGGACACTCAAC	AGATACTGCAACTCTCTGGACTGCTTT	(octopus_trinity_TRINITY_DN56012_c3_g5_i11.p1_58)	8.0	7035.0	0.001137171286425																				1.9663e-11	0.155741	7035.0	15.0	2.21179	1.41407	1.35593	5.372012423899413e-08
TTTCTCTTCAGACTTTGGACACACAAC	AGATTCTGCAACTATCTGGACTGCTTT	(octopus_trinity_TRINITY_DN56012_c3_g5_i2.p4_259)	4.0	4770.0	0.00083857442348																				2.69383e-77	0.370631	4770.0	14.0	1.94913	0.818239	0.803564	8.329634775551647e-73
TTTCTCTTCAGACTTTGGACACACTGA	AATAAGAATTGCAAATTAGGAACGGAA	False	1.0	328.0	0.0030487804878048																				1.44906e-13	0.565856	328.0	8.0	1.70294	0.771341	0.621951	4.786432429808061e-10
TTTCTCTTCAGGACCCTCCACTGGTTT	CTCTCCAGGAGCTTCCACAGGTTTCAC	(octopus_trinity_TRINITY_DN45748_c0_g1_i21.p1_265)	3.0	290.0	0.0103448275862068																				1.97453e-09	0.485632	290.0	5.0	2.98031	1.1069	1.1069	4.412603652911154e-06	True	54M
TTTCTCTTCAGGAGCCACAACAGGCTT	CTCCCCAGGAGCCCCCACAGGTTTCAC	False	1.0	183.0	0.0054644808743169																				8.75065e-08	0.529412	183.0	4.0	1.67394	0.508197	0.508197	0.0001626629856832
TTTCTCTTCAGGAGCCGCCACAGGTTT	CTCTTCAGGAGCCTCCACAGGTTTCAC	(octopus_NC_068984.1_120493651) (octopus_trinity_TRINITY_DN45748_c0_g1_i33.p2_226)	5.0	623.0	0.0080256821829855																				6.02233e-06	0.36375	623.0	6.0	2.95118	3.07223	3.07223	0.008843050223079	True	54M
TTTCTCTTCAGGAGCCTCAACAGGCTT	TGCCCCAGGAGCCTCCGAAGGTTTCAC	(octopus_NC_068984.1_120493819)	7.0	637.0	0.0109890109890109																				1.95991e-06	0.319189	637.0	6.0	3.24704	1.26688	1.25432	0.0030754312785953	True	54M
TTTCTCTTCAGGAGCCTCCACAGGCTT	CTCCCCAGGAGCCTCCACAGGTTTCAC	(octopus_trinity_TRINITY_DN47756_c1_g1_i35.p2_58)	4.0	519.0	0.0077071290944123																				1.83408e-14	0.469059	519.0	6.0	3.07082	1.2736	1.26782	6.518425921410081e-11
TTTCTCTTCAGGAGCCTCCACAGGTTT	CACCCCAGGAGCCTCTACAGGTTTTGC	(octopus_NC_068984.1_120496312) (octopus_trinity_TRINITY_DN47756_c1_g1_i1.p2_301)	55.0	2083.0	0.0264042246759481																				3.09184e-30	0.325423	2083.0	6.0	4.73458	4.22996	4.12818	2.7065236632284487e-26	True	54M
TTTCTCTTCAGGAGCCTCCACTGGTTT	CTCTCCAAGAGTCTCCACAGGTTTCTC	(octopus_NC_068984.1_120496384) (octopus_trinity_TRINITY_DN45748_c0_g1_i33.p2_442)	33.0	1408.0	0.0234375																				3.00702e-22	0.335292	1408.0	6.0	3.99367	1.98295	1.97798	1.7885415053188984e-18	True	2S52M
TTTCTCTTCAGGAGCCTCCTCAGTTTT	CACCCCAGCAAGCACCACAGGTTCTCC	(octopus_NC_068984.1_120498106) (octopus_trinity_TRINITY_DN47756_c0_g1_i1.p3_237)	1.0	573.0	0.0017452006980802																				1.06748e-57	0.699203	573.0	4.0	1.36604	0.558464	0.544503	2.2270727264831718e-53	True	4S50M
TTTCTCTTCAGGTTGTTGTCGGAGATT	TTGTTGATACTGATGGGGTTGTTGTTG	(octopus_NC_068981.1_183937042) (octopus_trinity_TRINITY_DN43824_c6_g2_i1.p1_862)	1.0	685.0	0.0014598540145985																				1.62702e-30	0.670752	685.0	10.0	1.28137	3.54453	3.50219	1.4412323132722862e-26	True	54M
TTTCTCTTCATGAGCCTCCACAGGTTT	CTCCCCAGGAGCCTCCACAGGATTCAC	(octopus_trinity_TRINITY_DN45748_c0_g1_i13.p2_94)	1.0	278.0	0.0035971223021582																				1.72134e-15	0.619572	278.0	5.0	2.20262	0.690647	0.68705	6.6206948717998265e-12
TTTCTCTTCATGTTTCTCTTCAATAGC	CTCCACAGGTTTCACCTCAGGAGCATC	(octopus_NC_068984.1_120494119) (octopus_trinity_TRINITY_DN47756_c1_g1_i25.p1_226)	1.0	486.0	0.0020576131687242																				8.327809999999999e-20	0.546721	486.0	5.0	1.40919	0.458848	0.458848	4.2987264025535343e-16	True	51M3S
TTTCTCTTCCAAGCGATTTGAATCATC	CCCGAATCCAATAGCAAAACAGTTCAC	(octopus_trinity_TRINITY_DN49329_c8_g3_i1.p1_49)	12.0	21822.0	0.0005499037668408																				0.0	0.260837	21822.0	11.0	0.961084	0.218633	0.195628	0.0	True	29M10186N23M2S
TTTCTCTTCGGGCGACTCAACAGGCTT	TGCCCCAGGAGCCTCCACAGGTTTCAG	False	1.0	172.0	0.005813953488372																				1.14735e-12	0.767988	172.0	4.0	1.37252	0.366279	0.366279	3.508021520993267e-09	True	13S41M
TTTCTCTTCGTTTTCCTCATCTTTTAC	GACCTCTTTCTCACTTTCCTCATCTTT	(octopus_trinity_TRINITY_DN45101_c5_g1_i11.p1_547)	2.0	829.0	0.0024125452352231																				1.05694e-07	0.33244	829.0	15.0	2.32545	1.94572	1.89626	0.0001945971209821	True	15S39M
TTTCTCTTGCCGTTGGTGGTAGTATTG	TTGTTGTTGTAGTTGTTGAGAGTACTG	(octopus_NC_068981.1_183936979) (octopus_trinity_TRINITY_DN43824_c6_g2_i1.p1_796)	1.0	685.0	0.0014598540145985																				3.52922e-18	0.486341	685.0	10.0	1.03633	2.47007	1.64088	1.6414024074707063e-14	True	16M3I35M
TTTCTCTTTACACTTGGGACACTCAAC	AGATTCTGCAACTCTCTGGTCTGCTTT	(octopus_trinity_TRINITY_DN55384_c2_g1_i13.p1_31)	14.0	13728.0	0.0010198135198135																				1.8706499999999998e-105	0.304431	13728.0	15.0	1.75531	0.465909	0.452943	8.782250908973484e-101
TTTCTCTTTACACTTGGGACACTCTGA	AATAAGAATTGGAAATGGAATGGAACC	False	2.0	813.0	0.002460024600246																				8.61865e-11	0.398158	813.0	10.0	1.688	0.820418	0.640836	2.2137222483603417e-07	True	10S44M
TTTCTCTTTATCTTTCAGGAGAGTGGC	CATTTGCTCTGTGATTTCTGTCGTGTT	(octopus_trinity_TRINITY_DN46395_c8_g2_i5.p1_1197)	1.0	277.0	0.003610108303249																				2.25154e-07	0.504613	277.0	12.0	1.17205	2.69675	2.37545	0.0003982705006436	True	39M15S
TTTCTCTTTCATTTCTTTCTTTCTCCT	TCTTTTCTCTCATTCTCTTCCTTTTCT	(octopus_NW_026357907.1_17973) (octopus_trinity_TRINITY_DN52396_c8_g1_i9.p1_37)	25.0	3319.0	0.0075323892738776																				3.14038e-06	0.149994	3319.0	13.0	3.44597	3.71256	2.54836	0.0047955304254208	True	52M2S
TTTCTCTTTCTCATTGTCACCTCCTGT	GTCCAATGCAAATTCACATTCAGCAGA	(octopus_NC_069000.1_17741850) (octopus_trinity_TRINITY_DN54721_c0_g1_i1.p1_14638)	1.0	463.0	0.0021598272138228																				6.53849e-10	0.453342	463.0	14.0	1.21253	0.473002	0.473002	1.5357112486654423e-06	True	3S51M
TTTCTCTTTCTCTCTTCTACTTGTTTC	AGTTAAAAGACTGTGGCCATGCTGGAG	(octopus_NW_026358917.1_412)	1.0	1195.0	0.000836820083682																				7.94238e-12	0.182605	1195.0	12.0	1.41653	0.81841	0.787448	2.251335776352086e-08	True	54M
TTTCTCTTTCTTCAATTCTTTCAATAT	CTTTTTGTATTTCTTCACTTACCACTA	False	8.0	5166.0	0.0015485869144405																				2.18898e-27	0.212695	5166.0	11.0	2.35616	2.52865	2.45877	1.6920951421584162e-23	True	47M7S
TTTCTCTTTCTTTTGTTTACAAAAACA	CTTGCAAATGACGTCCCTGGTATATTT	(octopus_NC_069009.1_10323249) (octopus_trinity_TRINITY_DN53269_c2_g2_i1.p1_301)	2.0	2575.0	0.0007766990291262																				7.08981e-29	0.253334	2575.0	9.0	1.24904	0.852039	0.843883	5.856612364524368e-25	True	54M
TTTCTCTTTGGGTAAATCATCCAATTC	TGTTTCAAATGTGAAGGGCTTTTCAGC	(octopus_NC_068981.1_8322839) (octopus_trinity_TRINITY_DN44251_c2_g3_i4.p1_973)	2.0	1711.0	0.0011689070718877																				1.72689e-51	0.562763	1711.0	15.0	1.24959	0.370544	0.335476	3.0661783904481953e-47	True	53M1S
TTTCTCTTTTACCTTTCACACACACAC	AAACACACACACTTATTCAGATTTTCT	False	2.0	603.0	0.0033167495854063																				8.773550000000001e-34	0.75297	603.0	15.0	2.17093	5.39469	4.98342	8.85369844216522e-30
TTTCTCTTTTATACAAGTGATGGAGGT	AGTAGTAGTGGCGGTGGTGGTGGCAGT	(octopus_NC_069007.1_9321533)	7.0	413.0	0.0169491525423728																				2.96328e-07	0.411173	413.0	11.0	5.64036	3.8063	3.8063	0.0005165132384593	True	54M
TTTCTCTTTTGGCCAGTTGGTTCTCCA	TAAGCACAGGACCCGGAAAGAACGTAG	(octopus_NW_026383935.1_630) (octopus_trinity_TRINITY_DN45152_c7_g10_i2.p1_1252)	1.0	676.0	0.0014792899408284																				1.1088e-08	0.231771	676.0	11.0	0.722942	0.134615	0.134615	2.2846238968963105e-05	True	54M
TTTCTGAAAACCCATGCTGTTTATTAA	GCCTTCCAGTTTTGGCATAATTAATTG	(octopus_NC_068993.1_61964734) (octopus_trinity_TRINITY_DN52083_c3_g1_i1.p1_1022)	2.0	691.0	0.0028943560057887																				9.06841e-20	0.447258	691.0	11.0	1.49904	0.413893	0.386397	4.6704471833108225e-16	True	54M
TTTCTGAAACATAATCCGGTGAGAAGT	CCCATTACGTACACGTATAAATGCAAT	False	1.0	1056.0	0.0009469696969696																				3.3679e-56	0.496316	1056.0	9.0	1.1263	0.402462	0.394886	6.758205228692721e-52	True	54M
TTTCTGAAACATCAAAACCAAGAACTT	GAAAGACCTCATTTTCATCTCCTCTGA	(octopus_NW_026408596.1_135)	2.0	507.0	0.0039447731755424																				2.15542e-07	0.303322	507.0	12.0	2.51045	2.0355	1.66272	0.0003821441626591	True	54M
TTTCTGAAACATCCAAACCAAGAACTT	CAAAGACTTCATTTTCATCCCAACTGA	(octopus_NC_069008.1_11348963) (octopus_trinity_TRINITY_DN50462_c2_g1_i11.p1_356)	157.0	4095.0	0.0383394383394383																				3.51031e-09	0.321013	4095.0	14.0	3.86442	2.92283	2.79829	7.637472441479965e-06	True	54M
TTTCTGAAATATCCAAAGAACTGGAAG	CTTTCGAGAGAGTTCCATAAGAAACTA	(octopus_trinity_TRINITY_DN50893_c6_g3_i6.p1_86)	1.0	1068.0	0.0009363295880149																				1.74288e-14	0.284598	1068.0	13.0	1.30464	0.97191	0.917603	6.205941180227483e-11	True	1S39M11142N14M
TTTCTGAACAGTTGTGTTTGTTACTTT	TGCACGGGTCTTCGCCAGCATCTATGC	(octopus_trinity_TRINITY_DN56127_c3_g1_i9.p1_3494)	3.0	5068.0	0.0005919494869771																				0.0	0.520899	5068.0	9.0	1.3401	0.944357	0.908051	0.0	True	11S43M
TTTCTGAACTTCGGTATATGGTGAAGC	AAATATTTGCTGATCCCTTAATTATGC	(octopus_NC_068981.1_7414505)	7.0	1137.0	0.0061565523306948																				2.34093e-06	0.156981	1137.0	14.0	2.99855	1.66843	1.62005	0.0036358854097899	True	54M
TTTCTGAAGAGTCAGCAGTAGAGAGAT	GAACTGATTCTTGAGCTCCTTGTCATA	(octopus_NC_068986.1_72684744) (octopus_trinity_TRINITY_DN51223_c5_g1_i4.p1_442)	5.0	1532.0	0.0032637075718015																				7.605050000000001e-56	0.527416	1532.0	13.0	2.27811	1.07898	1.07245	1.512876138750122e-51	True	54M
TTTCTGAAGCTTCAGAAGCAGCAGAAA	CAGGAGCAGTAGGGGTGTCTGCCACTT	(octopus_trinity_TRINITY_DN51334_c3_g1_i16.p2_552)	1.0	345.0	0.0028985507246376																				2.10503e-08	0.438325	345.0	14.0	1.11827	2.50725	1.28116	4.204300695099071e-05	True	28M3D20M6S
TTTCTGAATATTGTTAACATTTTAGAA	CATGTAACAAACGTAGAGCGAAATATC	(octopus_NW_026338503.1_2802)	1.0	1063.0	0.0009407337723424																				2.97539e-21	0.417284	1063.0	9.0	0.771079	0.285983	0.266228	1.670866019344399e-17	True	54M
TTTCTGAATTAGAAGCTTCGTATACGC	AGCTATCAGCAGTCCGTATCCATCCTT	(octopus_NC_069010.1_9086887) (octopus_trinity_TRINITY_DN56344_c1_g3_i2.p1_586)	1.0	257.0	0.0038910505836575																				5.08192e-13	0.602899	257.0	9.0	1.74172	0.957198	0.949416	1.603087538608375e-09	True	54M
TTTCTGACAGCTTGCCACCATCATAAT	GTTAGTAATAATGTTAGTCATAATGTT	(octopus_NC_068998.1_46157589)	1.0	398.0	0.0025125628140703																				1.51232e-07	0.341452	398.0	15.0	1.14251	0.577889	0.537688	0.0002731945474468	True	54M
TTTCTGACAGTCCATGTTAAACACACA	CAATATATTCTACTACATGTATATGCA	(octopus_NC_068989.1_48497824)	1.0	230.0	0.0043478260869565																				5.65477e-23	0.882152	230.0	11.0	1.31211	2.0087	1.9087	3.4979892854832456e-19	True	52M2S
TTTCTGACATAATTTAAATATATACTT	TAACCATGCAACACAAGCCCTCCGTAG	(octopus_NC_068983.1_152439808)	7.0	518.0	0.0135135135135135																				6.74337e-06	0.36628	518.0	14.0	3.03892	1.25869	1.24903	0.0098329790566133	True	54M
TTTCTGACTCATAGGCTGAGCAAAGAA	GCGAGCTGTCTAAGAGAACCATCGTTC	(octopus_NC_068981.1_30178971) (octopus_trinity_TRINITY_DN41721_c0_g1_i5.p1_106)	1.0	381.0	0.0026246719160104																				4.39829e-06	0.386962	381.0	14.0	0.988276	0.246719	0.246719	0.0065838355843906	True	2S52M
TTTCTGACTCCAAAGGTTTGTGCCCTT	AAGCAGTGACTTCATTCCGTGTGGGAG	(octopus_trinity_TRINITY_DN53946_c6_g2_i6.p1_674)	1.0	858.0	0.0011655011655011																				1.23455e-21	0.474004	858.0	13.0	1.34202	3.63636	2.73427	7.091094376829891e-18	True	10M4357N44M
TTTCTGACTCTGGTACATCGTGCATGG	ATTGATATACGTCTAGACGTCCCAAGT	(octopus_trinity_TRINITY_DN55779_c3_g1_i15.p1_26)	1.0	453.0	0.0022075055187637																				9.44921e-17	0.501419	453.0	15.0	1.73609	7.61589	6.49007	3.984557520162834e-13	True	36M146874N18M
TTTCTGACTGTCCTGCTTCAAGCAAAA	CCTCTTCCGGTTTGTTTATCATATAGT	(octopus_NC_069009.1_4103741) (octopus_trinity_TRINITY_DN56131_c2_g1_i7.p1_482)	6.0	15730.0	0.0003814367450731																				4.48043e-129	0.23996	15730.0	13.0	1.71017	0.657279	0.63096	2.764447532422565e-124	True	54M
TTTCTGAGAATATGATGGAGTAATAAA	TAAAACATGAACCAAAATTAATGAAAG	(octopus_NW_026304871.1_64) (octopus_trinity_TRINITY_DN51501_c0_g1_i7.p1_58)	1.0	1708.0	0.0005854800936768																				3.41991e-69	0.717829	1708.0	9.0	0.880391	0.206089	0.197892	9.114189007107723e-65	True	54M
TTTCTGAGAGGTTCTACGCGTTTCAGC	ATATCAGCATAGTTGATCAAAGCGATT	(octopus_trinity_TRINITY_DN55307_c2_g1_i18.p1_1167)	1.0	1494.0	0.000669344042838																				4.9225100000000004e-29	0.561267	1494.0	15.0	1.21856	0.354752	0.336011	4.092387865260347e-25	True	10M748N44M
TTTCTGAGCAGTATTAGATTAGTGATT	TACGCGAAGTGAGAAAGTTCCTAGCAA	(octopus_NC_069004.1_3884607)	1.0	926.0	0.0010799136069114																				1.22436e-06	0.243081	926.0	10.0	0.58362	0.114471	0.0939525	0.0019730780407704	True	54M
TTTCTGAGCATGTGGCAAGTTTATGGT	CAGTCGATACGTCATAAACGTGTGTGA	False	1.0	136.0	0.0073529411764705																				5.44128e-14	0.825974	136.0	6.0	2.17118	3.91176	3.47059	1.8616010909468128e-10	True	42M89619N12M
TTTCTGAGCTCAAACTGATAAATTTCC	GTTTCCCGAAGTCTCTTATATATTAGT	False	2.0	1057.0	0.0018921475875118	-	KcnmB2_inactiv	PF09303.13	1.1	11.7	1.3	2.2	10.8	1.3	1.7	1.0	1.0	0.0	1.0	1.0	1.0	0.0	-	-2.0	9.99788e-07	0.219268	1057.0	15.0	2.18052	3.95364	2.73037	0.0016301184184374	True	11S43M
TTTCTGAGGACATTTCTTAGATTTGAG	AGCAACTGTTGGAATAATGAGTTTTCC	(octopus_NC_069007.1_14262408) (octopus_trinity_TRINITY_DN55989_c11_g4_i10.p1_238)	1.0	1172.0	0.0008532423208191																				6.03778e-32	0.400384	1172.0	14.0	1.21402	0.983788	0.974403	5.667662869490145e-28	True	54M
TTTCTGAGGGGTTTGTCTTGCTTGGTC	TTCCATAGTGAATCTGAGTCTGTGATG	False	1.0	412.0	0.0024271844660194																				1.0397e-06	0.361364	412.0	9.0	1.04149	1.34951	1.04854	0.0016911518446949	True	43M11S
TTTCTGAGTATGTATGTGTTGTTTTAA	TCGTCATTGTGGTGTGTGTGTGAGAGA	(octopus_NC_068983.1_122500023) (octopus_trinity_TRINITY_DN42816_c6_g2_i1.p1_244)	3.0	1757.0	0.0017074558907228																				1.96384e-08	0.273828	1757.0	15.0	1.35715	0.413204	0.393284	3.935927253182067e-05	True	54M
TTTCTGAGTGACCTGTAAAATGGTATT	TCCTTTGCTACTTAAAAGGACTTCGAC	(octopus_trinity_TRINITY_DN55508_c0_g4_i6.p1_34)	1.0	630.0	0.0015873015873015																				3.36146e-07	0.35633	630.0	13.0	0.92314	0.246032	0.226984	0.0005818870180112
TTTCTGAGTGCAAACTTCCATGCTACA	TGGCAGTGAAACATGGGCCATGAATGC	(octopus_NC_069009.1_9552365) (octopus_trinity_TRINITY_DN55964_c2_g3_i1.p1_159)	1.0	292.0	0.0034246575342465																				7.93806e-07	0.428639	292.0	12.0	1.32394	0.565068	0.554795	0.0013110623455772	True	54M
TTTCTGAGTTTTAGTGGTTCCACACAC	ACACAAACGCGCGCACACACGTACACA	(octopus_trinity_TRINITY_DN44598_c14_g2_i1.p1_283)	1.0	292.0	0.0034246575342465																				4.13043e-08	0.474621	292.0	7.0	1.49723	1.85959	1.26712	7.977007427580667e-05
TTTCTGAGTTTTTCTAAATTGGCATGT	AGTGTTGCAGTACACCATAATTTATTT	(octopus_NC_068990.1_16327844) (octopus_trinity_TRINITY_DN48160_c8_g2_i16.p1_2624)	1.0	664.0	0.0015060240963855																				9.8832e-14	0.415887	664.0	15.0	1.17137	0.414157	0.358434	3.3106342112376325e-10
TTTCTGATAAACTACTGCTACTGCTAT	TGTTGTTAGGGGTGGTGGTAGAAGTGG	(octopus_NC_068994.1_48942458) (octopus_trinity_TRINITY_DN55436_c5_g2_i1.p1_941)	1.0	630.0	0.0015873015873015																				3.68239e-12	0.433038	630.0	13.0	1.29893	0.679365	0.650794	1.0760963710824649e-08	True	54M
TTTCTGATAATGTCTCAGGCTTCCATG	CGGCCATGCCATGAGGATGCGTGAGAG	(octopus_NC_068990.1_6240644)	1.0	420.0	0.0023809523809523																				2.80359e-32	0.779452	420.0	12.0	1.78216	0.788095	0.778571	2.6668000069707233e-28	True	54M
TTTCTGATATAAGGATTTTTCGTGTGT	AAACAACAGCCAGACCACCGGTCTTGA	False	1.0	2565.0	0.0003898635477582																				3.02231e-15	0.224985	2565.0	12.0	1.11634	0.331384	0.325926	1.1415158960041024e-11	True	54M
TTTCTGATCTTAACTGATTGGAAGTGT	TATCATGTACATTGTTTTTCTACCATA	(octopus_NC_068996.1_20427559)	1.0	211.0	0.0047393364928909																				2.27007e-10	0.721016	211.0	14.0	1.93366	5.04739	1.63507	5.592948165126335e-07
TTTCTGATGACCTCTTTCCTGGCAGCA	ACTGGTTGTGCTTCAAATGTATCATCT	(octopus_trinity_TRINITY_DN49784_c3_g2_i3.p1_465)	2.0	1478.0	0.0013531799729364																				9.26996e-23	0.379031	1478.0	15.0	1.6579	6.35453	5.39783	5.666564312263684e-19	True	17M33605N37M
TTTCTGATGAGAAGAGTATTGTTGGTG	TGATCCTTTTCAACTTTCACAGAGGTC	False	1.0	286.0	0.0034965034965034																				5.65558e-07	0.465422	286.0	12.0	1.18706	1.52797	1.41259	0.0009518025112838
TTTCTGATGGTGCTGAACATCTTGATC	TGCGTAAGATGTTGGTCTGTAGTCATC	(octopus_NC_068984.1_39750900)	1.0	587.0	0.0017035775127768																				9.20956e-19	0.554008	587.0	15.0	1.23869	0.356048	0.340716	4.450265054087186e-15	True	54M
TTTCTGATGTCTATATGTTTGTTTTGA	ATAAAATTTACGTCAATTTTTCTGTGT	(octopus_NC_068986.1_105699772)	1.0	526.0	0.0019011406844106																				2.1433e-23	0.653346	526.0	9.0	1.109	0.3327	0.315589	1.3557668273845702e-19	True	50M4S
TTTCTGATTCTGATCAACTAACTGATA	ATATATATCATCATCACCATCATCATC	(octopus_NC_069007.1_21652891)	1.0	679.0	0.0014727540500736																				3.44877e-07	0.302956	679.0	12.0	1.42697	0.368189	0.356406	0.0005961334290907	True	54M
TTTCTGATTGACCTGTAAAATGGTATT	TCCAGATCGGAAGAGCACACGTTGAAC	False	1.0	2646.0	0.0003779289493575																				6.52982e-14	0.2283	2646.0	14.0	1.30342	0.560091	0.506425	2.2197314314973964e-10
TTTCTGATTTAGGTGCAGGGCTAGCTA	TCTTTAGGGGAGGGGTCAATCACTATG	(octopus_NC_068991.1_41165795)	3.0	329.0	0.0091185410334346																				1.74168e-09	0.520182	329.0	12.0	2.6144	1.10334	1.10334	3.9138121391441606e-06	True	54M
TTTCTGCAAATGAGTTTTACCGCTGAC	CTCCTAAACCATTTCTAGCAGTTGATC	(octopus_NC_068984.1_19220086) (octopus_trinity_TRINITY_DN56334_c1_g1_i10.p1_7123)	1.0	547.0	0.0018281535648994																				6.79348e-40	0.776948	547.0	12.0	1.35592	0.418647	0.418647	8.553219846197615e-36	True	54M
TTTCTGCAATGAAGATGACGATAATGA	TGATGAGAAGGATAGTCTTTTCCCTTC	(octopus_NC_068986.1_13626589) (octopus_trinity_TRINITY_DN51679_c8_g1_i15.p1_1423)	1.0	684.0	0.0014619883040935																				7.16607e-08	0.402635	684.0	13.0	0.909445	0.23538	0.22076	0.0001345635919999	True	54M
TTTCTGCACTTTAGCAGCTCTGGACAC	CGCTTTTAGATTGGCTTTATCAACAGC	(octopus_NC_068982.1_162405112) (octopus_trinity_TRINITY_DN56441_c6_g4_i8.p1_1123)	1.0	1235.0	0.0008097165991902																				3.29853e-14	0.316094	1235.0	13.0	0.898761	0.216194	0.212146	1.1484706385595404e-10	True	54M
TTTCTGCACTTTGTATGTCTCGTCCCT	CTGGACTTCCATTTGTAACTTCAACAG	(octopus_NC_069008.1_3425649) (octopus_trinity_TRINITY_DN50210_c7_g1_i4.p1_523)	4.0	3337.0	0.0011986814504045																				8.6576e-19	0.151186	3337.0	15.0	1.09104	0.214564	0.204076	4.1909183929191444e-15	True	54M
TTTCTGCAGATTTCTCTTCAGGAGCCT	CCACAGGTTTTACCCCAGGAGCTTCCA	False	1.0	189.0	0.0052910052910052																				5.73095e-10	0.588889	189.0	5.0	1.41751	0.433862	0.433862	1.3538976278404282e-06	True	53M1S
TTTCTGCAGCAGCAGCAACGCCACAAG	CAGTTACTCCCATTTGACACGTACAAT	(octopus_NC_068986.1_117069274) (octopus_trinity_TRINITY_DN47852_c8_g1_i4.p1_710)	1.0	476.0	0.0021008403361344																				1.27627e-44	0.854131	476.0	13.0	1.22081	0.455882	0.426471	1.8660129353923166e-40	True	53M1S
TTTCTGCAGGAGCCTCCACAGGTTTCT	CCTCAAGAGCCTCCAAAGGTTTCATCT	(octopus_NC_068984.1_120498325) (octopus_trinity_TRINITY_DN55286_c3_g2_i5.p1_38)	3.0	330.0	0.009090909090909																				5.20377e-06	0.365143	330.0	4.0	3.03365	2.72424	2.08485	0.0077107376912731	True	4S50M
TTTCTGCATAAAACAATACTTTTAAGC	AAACTGCATTTATTTGGAATTCCCTGC	(octopus_NC_068989.1_39591401)	1.0	958.0	0.0010438413361169																				1.46504e-15	0.402237	958.0	15.0	1.27892	0.531315	0.528184	5.665179662652798e-12	True	54M
TTTCTGCATTGCTTTATCACTCTTGGC	GTAGTTGTTCACCATCACGAAACTCTC	(octopus_NC_068999.1_3378747) (octopus_trinity_TRINITY_DN55810_c5_g2_i2.p1_346)	1.0	465.0	0.0021505376344086																				2.79761e-09	0.504532	465.0	15.0	1.18181	0.382796	0.378495	6.150265249477063e-06	True	51M3S
TTTCTGCCAATGCATCTTACAATCTGC	TACATTGAATAAGTTCTTCTTGGATAG	(octopus_NC_068987.1_103909482) (octopus_trinity_TRINITY_DN46713_c3_g2_i4.p1_1162)	2.0	2883.0	0.0006937218175511																				2.76693e-08	0.145213	2883.0	15.0	1.2632	0.47624	0.458897	5.450716490510107e-05	True	54M
TTTCTGCCACCTTAATAATAATAATAA	TAATAATAATAATAATAATATTATTCT	(octopus_NC_068989.1_89281082)	3.0	1846.0	0.0016251354279523																				1.5699300000000002e-18	0.47509	1846.0	13.0	1.43017	1.17389	1.04767	7.470111315646934e-15	True	49M5S
TTTCTGCCAGCTCACCACCTTAATAAT	AATAATAATAATAATAATAAATAAAAC	False	1.0	728.0	0.0013736263736263																				1.35767e-14	0.366667	728.0	15.0	2.31624	3.22115	2.74725	4.874571847296223e-11	True	47M7S
TTTCTGCCAGCTCACCGCCTTAATAAT	AATAATTATTTCGTTTGATAATAATGT	(octopus_NC_068994.1_51466309)	1.0	86.0	0.0116279069767441																				3.84253e-09	0.84392	86.0	6.0	2.26672	4.86047	2.98837	8.325970735420179e-06	True	54M
TTTCTGCCTCCAGCTCTCAGGAATGCT	TTACACTCCATACTGTGCTGCCATGCA	False	1.0	840.0	0.0011904761904761																				3.89159e-06	0.224372	840.0	15.0	0.877452	0.221429	0.219048	0.0058685186751698	True	39M8668N15M
TTTCTGCGTTGTTTAAATATATATGTA	TACACAACCCGCTTTTCGTAACCCAAG	(octopus_NC_069004.1_25837988)	1.0	515.0	0.0019417475728155																				1.15084e-09	0.373605	515.0	15.0	1.27399	0.473786	0.473786	2.636311252697113e-06	True	54M
TTTCTGCTATAGGCACAAAGCCTAAAA	TTACAGGGGTGGGCAATTACCGCTTAC	(octopus_NC_068982.1_110582584)	1.0	227.0	0.0044052863436123																				3.65975e-08	0.497904	227.0	11.0	1.7128	6.19383	4.36564	7.110949257340661e-05	True	7S47M
TTTCTGCTCCAAGTTATGTCGTTTAAA	CATAGCCTCTCAGGACTGAGGGCCGAA	(octopus_NC_069003.1_9862749) (octopus_trinity_TRINITY_DN44987_c6_g2_i1.p1_391)	1.0	1110.0	0.0009009009009009																				6.26313e-14	0.357691	1110.0	13.0	1.00785	0.245045	0.226126	2.1323618055836237e-10	True	54M
TTTCTGCTCTCAATTTCACCAGATTCT	TCAAACAACTCCATGTTATTTCCATGG	(octopus_NC_068983.1_35371117) (octopus_trinity_TRINITY_DN56581_c6_g1_i4.p1_567)	8.0	29153.0	0.0002744142969848																				4.48156e-46	0.105517	29153.0	11.0	1.29693	0.513532	0.498645	6.834096556352631e-42	True	53M1S
TTTCTGCTGTAAGGACAAACCAAAAGT	ATTTTGATCCACCTTTCCTGCAGCTGA	(octopus_NC_068982.1_111413849) (octopus_trinity_TRINITY_DN53750_c1_g2_i9.p1_803)	1.0	622.0	0.0016077170418006																				1.80563e-15	0.579386	622.0	13.0	0.960479	0.249196	0.247588	6.933153465909021e-12	True	54M
TTTCTGCTGTAGTTGTGTCTCCCATAA	AATAACAACAATAACAATAACAATAAT	(octopus_NC_068986.1_53450769)	16.0	1280.0	0.0125																				2.02084e-10	0.270294	1280.0	13.0	3.72972	1.15547	1.13672	5.004659624521543e-07	True	54M
TTTCTGCTGTGCCGGTAGTGGTCTGGA	GAGACTGTCCTAGACTGGGGAGTTTGT	(octopus_NC_068981.1_183942294) (octopus_trinity_TRINITY_DN43824_c6_g2_i2.p1_1173)	1.0	593.0	0.0016863406408094																				1.12454e-27	0.631609	593.0	9.0	1.29856	0.514334	0.494098	8.807086207870891e-24	True	19S35M
TTTCTGCTGTTCCATTACCAGAACCTG	AACTTTTATTGGTTATTACAACTTTAC	False	1.0	498.0	0.002008032128514																				1.12679e-10	0.291465	498.0	9.0	1.01688	1.18474	1.08835	2.861311186826941e-07
TTTCTGCTTCTTCACCGACTCTGTTTT	ATCTTTCAGTACCTCTTTCATCTTAAT	(octopus_NC_068987.1_62072793) (octopus_trinity_TRINITY_DN46792_c1_g1_i1.p1_229)	1.0	609.0	0.0016420361247947																				2.97631e-08	0.353811	609.0	12.0	1.34519	0.369458	0.334975	5.843000313366979e-05	True	54M
TTTCTGCTTTGATTTCATCGAGACCAT	TATCACTCAAATCCAGATTTGTTAAAC	False	1.0	479.0	0.0020876826722338	-	LRR_4	PF12799.10	0.4	14.0	0.1	0.4	14.0	0.1	1.0	1.0	0.0	0.0	1.0	1.0	1.0	0.0	-	-3.0	3.7406800000000003e-23	0.443632	479.0	9.0	1.3744	0.609603	0.578288	2.3359294900597415e-19	True	41M13S
TTTCTGCTTTGATTTTCGCAATTTTGT	TATTATACAAATTCAGAGCCGTTAAAC	(octopus_trinity_TRINITY_DN43555_c4_g1_i9.p1_5)	3.0	6630.0	0.0004524886877828																				4.69208e-13	0.115845	6630.0	10.0	1.6857	0.610256	0.601508	1.4842984746962531e-09	True	13M384N41M
TTTCTGCTTTGATTTTCTTAATTTCAT	TTTTGTACAATTTCAGAGTCGTTAAAC	(octopus_trinity_TRINITY_DN50982_c0_g1_i20.p1_89)	2.0	3207.0	0.0006236357966947																				1.92837e-16	0.177387	3207.0	9.0	2.18546	2.28687	1.9657	7.95604564668102e-13	True	41M2233N13M
TTTCTGCTTTTGCTTTTAATTAGTTAA	GAGTCAATGGAAGGGGTGTTATGAGCA	(octopus_NC_068988.1_87581354)	1.0	947.0	0.0010559662090813																				2.51906e-13	0.319982	947.0	13.0	1.15451	0.365364	0.332629	8.15473988132782e-10	True	54M
TTTCTGCTTTTTATACTGAATCAACTG	ACTGACACTTTTCTGAATGGTGCTGTA	(octopus_NC_068986.1_10268107)	1.0	481.0	0.002079002079002																				1.81657e-14	0.633898	481.0	14.0	2.11287	2.13929	2.13098	6.458425686088074e-11	True	54M
TTTCTGGAAAATACATCTACCAGGTCG	ATATAATAATTAAGATGATTATTTGTA	(octopus_NC_069008.1_293896) (octopus_trinity_TRINITY_DN53158_c1_g2_i3.p1_360)	3.0	5654.0	0.0005305978068623																				9.10383e-10	0.122577	5654.0	15.0	2.15124	0.760877	0.731871	2.1072767993705074e-06
TTTCTGGAAAATTAATCTTTTTATTCA	AATATTTAGAATGTTAATGTAGGTATT	(octopus_NC_068983.1_35226984)	1.0	1040.0	0.0009615384615384																				2.23462e-12	0.421192	1040.0	9.0	0.708592	0.113462	0.113462	6.656500598604677e-09	True	54M
TTTCTGGAAACATAGCAGCTCTCACTC	TTTGTGATCTGGTCTGACTCAGTTGTT	(octopus_NC_068981.1_184483521) (octopus_trinity_TRINITY_DN53287_c2_g1_i15.p1_314)	2.0	1695.0	0.0011799410029498																				5.5525000000000005e-24	0.437323	1695.0	15.0	1.24574	0.39292	0.355752	3.62383973554407e-20	True	54M
TTTCTGGAAATAAGTCTGGCTCTATGT	GGGCTAAATGACCGTTTCTGCACATGT	(octopus_NC_068993.1_6624216) (octopus_trinity_TRINITY_DN45854_c4_g1_i11.p1_265)	5.0	4732.0	0.0010566356720202																				3.05857e-14	0.185922	4732.0	15.0	1.08924	0.206678	0.192519	1.067678519287726e-10	True	54M
TTTCTGGAACCGAGGATACCAATCAAG	ATCAGATGGTATTCAAAACTTTTATAA	(octopus_NC_068987.1_30083653) (octopus_trinity_TRINITY_DN51270_c3_g2_i4.p1_513)	1.0	724.0	0.0013812154696132																				2.36817e-25	0.487751	724.0	13.0	1.23011	0.399171	0.389503	1.6595230104935958e-21	True	38M1D16M
TTTCTGGAACCTTACAATTGCTTTTAT	ATGTTGACCAATCATATTTCTGGCAGT	(octopus_NC_068999.1_52566164) (octopus_trinity_TRINITY_DN50142_c5_g5_i1.p1_452)	1.0	386.0	0.0025906735751295																				3.20604e-10	0.374399	386.0	12.0	1.27096	0.373057	0.323834	7.774507220377988e-07	True	54M
TTTCTGGAATATGTATAGCTCTCCTAA	ACACTCCAGTAGTGTAAGGTTGTTCCA	(octopus_trinity_TRINITY_DN51520_c2_g1_i1.p1_1525)	1.0	277.0	0.003610108303249																				5.41386e-09	0.549943	277.0	9.0	1.47589	0.472924	0.472924	1.1547909476546369e-05	True	16M2002N36M2S
TTTCTGGAATATTCAGGTTAAGCTTGC	TATCTTCCCTAACAACAACAAGATCAT	(octopus_NC_068981.1_173505948) (octopus_trinity_TRINITY_DN55313_c4_g1_i4.p1_1010)	1.0	429.0	0.0023310023310023																				9.54841e-10	0.453592	429.0	13.0	1.36333	0.375291	0.375291	2.205300016099507e-06	True	54M
TTTCTGGACACCTGATGAAGATGCTTC	TCCTCTAGCATTACATAATCAACAGAT	(octopus_trinity_TRINITY_DN55384_c2_g1_i16.p1_87)	1.0	481.0	0.002079002079002																				1.69599e-06	0.263514	481.0	11.0	1.23768	1.58628	1.40333	0.0026833346478915
TTTCTGGACACCTTATGGAGATGCTTC	TCCTAGCATTACAGAATCAACAGATTC	(octopus_trinity_TRINITY_DN55384_c2_g1_i16.p1_85)	3.0	5484.0	0.0005470459518599																				1.49387e-06	0.112505	5484.0	13.0	1.72335	1.46535	1.24325	0.0023808875271389
TTTCTGGACTCCACTGAAACGACCTAG	CATAGTGAACCGATCAAACTTTTCCAG	False	1.0	1495.0	0.0006688963210702																				3.62731e-54	0.646032	1495.0	15.0	1.30849	0.420736	0.405351	6.912566081969324e-50	True	9S45M
TTTCTGGATAATTATCCACTTCCTTTT	TGAACACTATATATTCCTGTGTATATC	(octopus_trinity_TRINITY_DN55173_c5_g2_i1.p1_68)	2.0	1682.0	0.0011890606420927																				1.2121e-14	0.259176	1682.0	14.0	2.27678	3.53746	3.10583	4.3680002514670717e-11
TTTCTGGATCAAACCAGCAGTCAGTCT	CATATATATATATATGTACATATACAA	(octopus_NC_068988.1_43563361)	2.0	1543.0	0.001296176279974																				8.12942e-25	0.382015	1543.0	15.0	1.31898	1.41996	1.14064	5.545532199854507e-21	True	1S53M
TTTCTGGATGTCTTCCATGTCTTTTAG	CCCAGGTCCATCTGTTCGAATGAGAAT	(octopus_trinity_TRINITY_DN47714_c4_g1_i5.p1_604)	1.0	792.0	0.0012626262626262																				6.08966e-19	0.485872	792.0	15.0	0.849995	0.251263	0.22096	2.976323621982147e-15
TTTCTGGCAAAACATCATTAGATGGCT	GTTGAGTATTATTTCGATGAACTGCAG	(octopus_NC_068997.1_28271992) (octopus_trinity_TRINITY_DN53913_c10_g1_i9.p1_5)	1.0	416.0	0.0024038461538461																				5.59789e-07	0.471957	416.0	13.0	0.932926	0.228365	0.228365	0.0009426863028316	True	54M
TTTCTGGCACCCCTTTCAGTTGTAAAC	ACGGTACTGGTTAGTAAATTCAAAGCC	(octopus_NC_068984.1_92272957) (octopus_trinity_TRINITY_DN42217_c8_g2_i7.p1_345)	1.0	1251.0	0.0007993605115907																				1.98474e-10	0.221788	1251.0	15.0	1.29903	0.518785	0.501998	4.9186934099158e-07	True	54M
TTTCTGGCGTGTGTTTATACCATCTTT	TTTTTGTTGCTATTCCATAATGTTGGC	(octopus_NC_068985.1_45489703) (octopus_trinity_TRINITY_DN53940_c11_g3_i1.p1_32)	35.0	19582.0	0.0017873557348585																				3.0298599999999998e-117	0.149981	19582.0	15.0	1.01855	0.414207	0.198243	1.6325189300511467e-112	True	54M
TTTCTGGCTGCAAATAATTGCACACAC	ACACAAGATCGGAGAGCACACGTCTGA	False	1.0	146.0	0.0068493150684931	-	SeqA_N	PF17206.6	0.92	11.6	0.0	0.92	11.6	0.0	1.0	1.0	0.0	0.0	1.0	1.0	1.0	0.0	-	2.0	1.70624e-08	0.68835	146.0	10.0	2.32867	9.28767	6.73973	3.443402120699424e-05
TTTCTGGGAATTTCCATCAGTCAGAAT	AATGACGATATGAGTAACGCTTGGTGG	(octopus_NW_026329632.1_475) (octopus_trinity_TRINITY_DN44820_c9_g3_i3.p1_409)	2.0	2249.0	0.0008892841262783																				5.20615e-48	0.413686	2249.0	9.0	0.86916	0.188084	0.168075	8.39408396765735e-44	True	52M2S
TTTCTGGGATTGCTTCTATAATGTCCA	GCATTCTGCTCCCCGTTCCCTCTGATT	(octopus_trinity_TRINITY_DN56512_c1_g2_i3.p1_131)	3.0	5536.0	0.0005419075144508																				3.10588e-19	0.167777	5536.0	11.0	1.90481	1.55835	1.55329	1.5461743508201945e-15
TTTCTGGGTACTTTCCATTAGGAAAAG	GTTTGAAGACATCCAAATCCTTCTAGA	(octopus_NC_068991.1_52839703) (octopus_trinity_TRINITY_DN49713_c2_g3_i8.p1_131)	1.0	600.0	0.0016666666666666																				5.34878e-11	0.403522	600.0	13.0	1.1825	0.443333	0.415	1.4017234636606946e-07	True	51M3S
TTTCTGGGTCGATGGAATAAGTACCAG	TTATATACTGGAGTTGATACAGTTGAC	(octopus_NC_069008.1_4450364)	1.0	376.0	0.0026595744680851																				2.8813900000000003e-28	0.767198	376.0	10.0	1.22227	0.457447	0.457447	2.317264214142092e-24	True	54M
TTTCTGGGTTAGTGGTGGTGACATCCT	AATCACAGACACAGGGGAAGCAACGCC	(octopus_NC_069002.1_36475393) (octopus_trinity_TRINITY_DN46031_c7_g2_i4.p1_1537)	1.0	539.0	0.0018552875695732																				1.86426e-09	0.402159	539.0	13.0	0.972196	0.220779	0.220779	4.17692291921155e-06	True	54M
TTTCTGGTACAACTTTCTGCTACCACA	CTGATAATGTAGTTATGTCTTTTGGCA	(octopus_NC_069005.1_32295897) (octopus_trinity_TRINITY_DN46987_c3_g1_i1.p1_684)	2.0	3556.0	0.0005624296962879																				1.51666e-22	0.345457	3556.0	13.0	0.830687	0.151294	0.146794	9.160395877582949e-19	True	54M
TTTCTGGTACAGGTCATTATTTCAACA	TCTCCTAAACTTTTTAATCAAGATTTT	(octopus_NC_068987.1_89331074)	2.0	1742.0	0.0011481056257175																				3.0426e-50	0.46564	1742.0	15.0	1.78841	0.616533	0.600459	5.220484635818966e-46	True	54M
TTTCTGGTAGTAGTTAGCCATCAGAGC	GGGCTTGGGCGGCTTATTTGATAAACT	(octopus_NC_068994.1_45040744) (octopus_trinity_TRINITY_DN44723_c3_g1_i1.p1_781)	1.0	589.0	0.0016977928692699																				1.53358e-08	0.459248	589.0	15.0	1.0706	0.264856	0.234295	3.1109887882205295e-05	True	54M
TTTCTGGTCTCTGTCGCTGTAGAGAAG	ACAACCACTCCGAAATGCATGCACCCC	(octopus_NC_068983.1_161956576)	2.0	2956.0	0.0006765899864682																				3.50862e-96	0.533114	2956.0	13.0	1.50223	6.33999	0.819689	1.4544563857340368e-91	True	54M
TTTCTGGTGCATATGAAATATGTGTGT	GTGTATGTGTGTTTGCATACATTTATA	(octopus_NC_068984.1_140679628)	2.0	880.0	0.0022727272727272																				1.9572e-20	0.466907	880.0	11.0	1.81625	0.517045	0.475	1.0492250263097044e-16	True	54M
TTTCTGGTGGTGTCTCCTGCTTCTTCC	CTTTCCGCCTCGAATCAACAGACAAGT	(octopus_trinity_TRINITY_DN48707_c1_g2_i8.p1_284)	1.0	244.0	0.0040983606557377																				4.31333e-06	0.383943	244.0	5.0	1.77512	0.561475	0.561475	0.0064641833066232	True	19M5594N35M
TTTCTGGTTCCTGCCAGATGCCAGTGA	ATATTGAACATTTTGCTAATTTCACAT	(octopus_NW_026328857.1_198) (octopus_trinity_TRINITY_DN55059_c3_g1_i3.p1_17)	1.0	1399.0	0.0007147962830593																				4.58361e-48	0.506563	1399.0	9.0	1.04689	0.306648	0.288778	7.402394944244684e-44	True	54M
TTTCTGGTTCTCCTTCATGCGGGACAC	ATAATCTTTCAGAGTAGACATCTCATC	(octopus_NW_026350982.1_735) (octopus_trinity_TRINITY_DN56020_c7_g2_i20.p1_175)	2.0	2910.0	0.0006872852233676																				2.52609e-62	0.518	2910.0	15.0	1.22392	0.425773	0.385911	5.833895907332191e-58	True	54M
TTTCTGGTTTAACCTGACAGTATCATC	CATGCAACTCAGTCTTGCAGCAGTTAA	(octopus_NC_069005.1_14388134) (octopus_trinity_TRINITY_DN51310_c12_g3_i2.p1_4324)	1.0	970.0	0.0010309278350515																				1.2106299999999998e-39	0.514851	970.0	15.0	1.23144	0.386598	0.369072	1.5112043988990188e-35	True	54M
TTTCTGTAAACGTTTCATTTCACGGAG	ATCCTGCTTCCCAAAGAGATACATGTT	(octopus_trinity_TRINITY_DN52253_c5_g1_i3.p1_685)	1.0	907.0	0.0011025358324145																				2.6801e-13	0.485224	907.0	14.0	0.928037	1.6516	1.49394	8.65624513371461e-10	True	17M48914N37M
TTTCTGTAAATTATTAATATAGAAGAT	GTAGACATAGGTAAAATATTTGTAATG	(octopus_NW_026396695.1_787) (octopus_trinity_TRINITY_DN54693_c0_g1_i17.p1_573)	1.0	1737.0	0.0005757052389176																				9.53171e-10	0.162833	1737.0	13.0	1.95573	0.535982	0.529649	2.201627136032686e-06	True	54M
TTTCTGTAAGATGTAGGTATATATGCA	CACACACAAGTATATGTGTGTGCGTGT	(octopus_NW_026427158.1_241)	1.0	966.0	0.0010351966873706																				2.10773e-26	0.518231	966.0	15.0	1.11567	0.338509	0.338509	1.5566288865746286e-22	True	48M6S
TTTCTGTAATATTTCCTTAGCAACAAG	AGCCATTTCTGGTTGTGCTGAGGTAAA	(octopus_NC_068984.1_141652015)	1.0	415.0	0.0024096385542168																				2.94281e-34	0.823022	415.0	13.0	1.12066	0.378313	0.378313	3.0248502764677444e-30	True	54M
TTTCTGTAATCGGCAATAATTATAAAG	TCTTTCGCAAATGAGACAACAATCTTT	(octopus_NC_068998.1_18562222) (octopus_trinity_TRINITY_DN53587_c6_g1_i3.p1_441)	1.0	452.0	0.0022123893805309																				6.52055e-06	0.416445	452.0	12.0	1.26859	0.378319	0.365044	0.0095283024519327	True	51M3S
TTTCTGTAATGTCAACTTTATCTTCGT	CGATCAATAGGATATGGATCTCATTTT	(octopus_NW_026396695.1_1102) (octopus_trinity_TRINITY_DN56038_c2_g2_i3.p1_290)	3.0	4469.0	0.0006712911165808																				1.28112e-08	0.12347	4469.0	15.0	0.75509	0.163124	0.133811	2.6221220474319023e-05	True	54M
TTTCTGTAATTTGGAGAATTTGGTTTC	TGAATCAACTTGATTTTTCCTCGCCCT	(octopus_NC_068989.1_68874150) (octopus_trinity_TRINITY_DN55239_c6_g1_i4.p1_949)	1.0	1384.0	0.0007225433526011																				4.93027e-74	0.712329	1384.0	15.0	1.57283	1.80419	1.7854	1.4387659847336466e-69	True	49M5S
TTTCTGTACAAATACAGAGTTTTTAAA	CTGGACAGGTTTTGAAGGTTTCAGCTT	(octopus_trinity_TRINITY_DN56543_c3_g1_i3.p1_50)	3.0	4071.0	0.0007369196757553																				8.34062e-07	0.109327	4071.0	9.0	1.48471	0.56448	0.514861	0.0013738786325377	True	13M1D29M12S
TTTCTGTACAAGAATCATAGAATGTTG	ACACTCATCACCTCCATCCGGCTTCTT	(octopus_NC_068992.1_40489727) (octopus_trinity_TRINITY_DN52774_c4_g2_i2.p1_520)	1.0	470.0	0.002127659574468																				8.22432e-09	0.402918	470.0	13.0	1.03059	0.344681	0.312766	1.7192568129157486e-05	True	54M
TTTCTGTACATACTGATAAAGTTTAAA	TATCTTAAATCTGATGTACCGACGTTT	(octopus_NW_026311321.1_2699) (octopus_trinity_TRINITY_DN50487_c1_g2_i3.p1_1963)	1.0	325.0	0.003076923076923																				1.00303e-11	0.54146	325.0	9.0	0.98894	0.252308	0.252308	2.8172224129924648e-08	True	54M
TTTCTGTACGTTTCACCATTAGTTTTA	CATAACCAACCTTACTATAAGTTCGAT	(octopus_NW_026425038.1_6189) (octopus_trinity_TRINITY_DN53332_c1_g1_i10.p1_317)	1.0	672.0	0.0014880952380952																				1.86414e-08	0.325957	672.0	13.0	1.24996	0.849702	0.83631	3.7455808980252246e-05	True	54M
TTTCTGTAGATTGAGGGCAATGTCTGA	ACATTCAATGCCACGGCTTGCAAAGTC	(octopus_trinity_TRINITY_DN51855_c7_g1_i9.p1_307)	1.0	847.0	0.0011806375442739																				9.85067e-09	0.314355	847.0	13.0	1.26396	0.42621	0.416765	2.0414643990004696e-05	True	25M1728N29M
TTTCTGTAGCATTCGTGAGATTGTTCA	TTGTTCTAAAGCTCAAGGTAAGCCATT	(octopus_NC_068988.1_13415931) (octopus_trinity_TRINITY_DN55980_c5_g3_i3.p1_507)	1.0	1248.0	0.000801282051282																				2.19719e-08	0.296922	1248.0	15.0	0.740544	0.150641	0.143429	4.379166062426914e-05	True	54M
TTTCTGTATCTTGAGGACACACCATGA	TACCCCATCAGCAACATCTCTCTTTAT	(octopus_NW_026396787.1_9633)	1.0	913.0	0.0010952902519167																				5.87981e-15	0.433524	913.0	15.0	1.26729	0.456736	0.45126	2.1712484372860328e-11	True	52M2S
TTTCTGTATGTGCTGCAGGATTTTTCA	TATTTCACTGTAGCACCATTAATGGAA	(octopus_NC_069009.1_4100825) (octopus_trinity_TRINITY_DN56512_c1_g8_i3.p1_189)	4.0	10563.0	0.0003786802991574																				9.81693e-26	0.126255	10563.0	12.0	1.4638	3.67452	3.66667	7.009755088979599e-22	True	54M
TTTCTGTATGTGTTGCCTGTATAACCA	GCATCTGGGTGTTCTCAACGCTACCAC	(octopus_NC_068985.1_24702091) (octopus_trinity_TRINITY_DN53018_c3_g1_i5.p1_2690)	1.0	479.0	0.0020876826722338																				9.11569e-07	0.370352	479.0	14.0	1.04911	0.313152	0.308977	0.0014941418955103	True	54M
TTTCTGTATGTTATATATATTTGTAAG	TCCTGGGGTTTTTGTTATGTATTTGTC	(octopus_NC_068982.1_42934227)	25.0	5141.0	0.0048628671464695																				3.57432e-11	0.119203	5141.0	15.0	2.96001	0.726123	0.666602	9.528456400245916e-08
TTTCTGTATTCCCAAGCGTCAAACTAA	TACATCCTTTTGTTGTTTACACCGCAG	(octopus_NC_068991.1_47826761)	1.0	494.0	0.0020242914979757																				4.18407e-07	0.353205	494.0	13.0	0.872632	0.232794	0.188259	0.0007156360244628	True	52M2S
TTTCTGTATTCCTTTCTGAAAGTGGAT	TTATACAGCTCCCAATTTTCATCGTTC	(octopus_NC_068990.1_88937532) (octopus_trinity_TRINITY_DN55474_c4_g3_i23.p1_63)	1.0	1830.0	0.0005464480874316																				1.1180400000000001e-44	0.209893	1830.0	11.0	0.839295	0.755191	0.748634	1.637496838212279e-40	True	54M
TTTCTGTATTTAGCCCTGTGTGGCTAT	AATAAAAAGATATCTATCTATTCGACT	(octopus_NC_068988.1_57184901)	3.0	420.0	0.0071428571428571																				5.48598e-06	0.443376	420.0	13.0	2.27984	1.62143	1.45476	0.0081015388754228	True	50M4S
TTTCTGTATTTTCCACTTTCATGGCCA	GAAGAATCGCGTTTTCTTTAGTGTTTT	(octopus_NC_068985.1_25413739) (octopus_trinity_TRINITY_DN56425_c4_g3_i3.p1_14474)	2.0	2101.0	0.0009519276534983																				2.36928e-81	0.470197	2101.0	6.0	1.02981	0.226559	0.221323	7.86719899942117e-77	True	54M
TTTCTGTCAACCAAATCCACTCGCAAG	GCCTTGGTTGTCCCGAGGCTTAGTGGA	(octopus_NW_026342611.1_1601)	1.0	1052.0	0.0009505703422053																				3.5092099999999995e-21	0.424176	1052.0	13.0	1.77593	0.663498	0.644487	1.962739777808613e-17	True	54M
TTTCTGTCAGGATATGACCACTAGACA	AATGGCTGCACAAGTCATATCGTTGTC	(octopus_NC_068983.1_37527067)	2.0	2017.0	0.000991571641051																				1.69344e-06	0.149869	2017.0	14.0	1.13472	0.271195	0.256817	0.0026794859824017	True	54M
TTTCTGTCAGTTTGAATGGTGAAGTTC	CAGAGGAGTGCAATGTGATCAGTTTCA	(octopus_NC_068986.1_15025722) (octopus_trinity_TRINITY_DN47353_c2_g1_i14.p1_15)	3.0	563.0	0.0053285968028419																				3.74742e-08	0.276163	563.0	15.0	2.57734	0.912966	0.905861	7.273158614127991e-05
TTTCTGTCCCATTGACCAATGCAAGGA	CCACAAGCATTGGCAACGACGCATCCC	(octopus_NC_068998.1_6627164) (octopus_trinity_TRINITY_DN46471_c13_g2_i4.p1_483)	1.0	1325.0	0.000754716981132																				4.86676e-16	0.428571	1325.0	13.0	0.867991	0.182642	0.17434	1.949034483413843e-12	True	53M1S
TTTCTGTCGAAGAGCATAGGCTCGAAA	CGTAAAAGGCTTTCTCACCTTTCTGAG	(octopus_NW_026297167.1_5041)	3.0	723.0	0.0041493775933609																				1.36971e-08	0.311084	723.0	12.0	1.27929	1.2047	0.887967	2.7936884560688567e-05	True	54M
TTTCTGTCGAAGAGTGTAGGCTCGAAA	CGTCAAAGACTTTTCTATTATACATAT	(octopus_NC_069006.1_17127647)	1.0	235.0	0.0042553191489361																				2.98064e-08	0.520026	235.0	9.0	1.11576	0.702128	0.53617	5.85110447273061e-05	True	46M8S
TTTCTGTCTACCAAATCCACTCACAAG	GCTTTTGTCAGCCAGGGACAATAGTAG	(octopus_NC_069004.1_8572908) (octopus_trinity_TRINITY_DN49117_c5_g2_i1.p1_136)	66.0	3254.0	0.0202827289489858																				3.87269e-09	0.113681	3254.0	15.0	6.09855	3.55593	3.34419	8.388445720934723e-06	True	54M
TTTCTGTCTCAAACTTTTTCTTCAATG	CTAGGTATCCCAGGTATAATGCTTTAT	False	1.0	534.0	0.0018726591760299																				1.90253e-32	0.743932	534.0	9.0	1.80272	0.642322	0.642322	1.822391485487242e-28	True	54M
TTTCTGTCTCACCAAGGAGATTGTGCT	TGCGTGATGTAACGAAGAATGGCGTTG	(octopus_trinity_TRINITY_DN50765_c13_g1_i5.p1_222)	2.0	2830.0	0.0007067137809187																				1.5623300000000001e-195	0.776137	2830.0	15.0	1.30945	0.5053	0.487986	1.7756926879110534e-190
TTTCTGTCTCGCAAACCTGAGCTGGCT	GTTCACAATCTATGGCAGCAGTAAAGT	(octopus_trinity_TRINITY_DN53059_c5_g1_i25.p1_4532)	1.0	218.0	0.0045871559633027																				1.03461e-06	0.509441	218.0	11.0	1.75561	6.4633	5.31651	0.0016833997046469	True	32M3509N21M1S
TTTCTGTCTCTACTTTTCATCCCATAT	GCTTCAAACTCCAAGACAGACGATGAT	(octopus_NC_068989.1_35936642)	1.0	803.0	0.0012453300124533																				4.94292e-14	0.411139	803.0	7.0	1.45481	0.486924	0.478207	1.6970644041667638e-10	True	45M9S
TTTCTGTGACATAGCAGCTCCCCGTCT	TCATCAAATATTTTAACAGTTCCAGAT	(octopus_NW_026302210.1_1375) (octopus_trinity_TRINITY_DN42473_c2_g1_i5.p1_15)	9.0	6461.0	0.0013929732239591																				4.60369e-14	0.172691	6461.0	15.0	2.88897	1.49311	1.47268	1.5844010332394452e-10	True	51M3S
TTTCTGTGATCGTGCTCATCTTAGTTG	CAGTAGTCATTGGTTCCTGCGTTGTTG	(octopus_NW_026305037.1_98) (octopus_trinity_TRINITY_DN53452_c3_g1_i7.p1_998)	2.0	2272.0	0.0008802816901408																				4.79771e-87	0.537941	2272.0	10.0	1.09917	0.318222	0.299296	1.7465079790735338e-82	True	54M
TTTCTGTGATTGCTTCTATAATGTCCA	GCAATCTGTTCACAGTTTTGTTAGCGT	(octopus_trinity_TRINITY_DN54917_c1_g5_i1.p1_263)	1.0	393.0	0.0025445292620865																				9.17513e-13	0.36299	393.0	9.0	1.06482	2.7659	1.77354	2.830034475766043e-09	True	22M631N32M
TTTCTGTGGATTTTCTATCTGGTTAGC	ACTGATGAAGCTCTGGTATAACTCATT	(octopus_NC_068989.1_81924701) (octopus_trinity_TRINITY_DN56001_c2_g1_i5.p1_559)	1.0	640.0	0.0015625																				2.3332e-12	0.380208	640.0	14.0	1.08311	0.29375	0.28125	6.9393556351946815e-09	True	51M3S
TTTCTGTGGGCCTCTTGTGTCTCTGTT	GGATTTCACTCCCTTGAAACCACTTTA	(octopus_NC_068984.1_120487786) (octopus_trinity_TRINITY_DN56209_c1_g6_i1.p1_159)	1.0	309.0	0.0032362459546925																				9.33433e-12	0.514268	309.0	4.0	1.34049	0.391586	0.391586	2.6288799941507783e-08	True	54M
TTTCTGTGGTTCTTAAAAACAATTATT	ACACACACTCCATATATATATATTTGG	(octopus_NC_068995.1_55585158)	3.0	2176.0	0.0013786764705882																				4.71915e-08	0.192089	2176.0	13.0	1.09235	0.231618	0.211857	9.051481134305294e-05	True	53M1S
TTTCTGTGTCTTTAGGATAAACCACAA	AGTAAACATCTTTGATCTGACTTGGAT	(octopus_NW_026346512.1_443) (octopus_trinity_TRINITY_DN48268_c3_g1_i10.p1_143)	2.0	2332.0	0.0008576329331046																				1.24025e-07	0.145316	2332.0	11.0	1.00607	0.260292	0.256003	0.0002264429836068	True	54M
TTTCTGTGTGTGCGTATATGAGTTTTC	CACTTTCTTTCGATTATAAATTTATCT	(octopus_NC_068991.1_16206552)	1.0	446.0	0.0022421524663677																				2.00261e-52	0.842885	446.0	14.0	1.24356	0.515695	0.515695	3.649096774801074e-48	True	54M
TTTCTGTGTGTTGATCATAGAGGTTCA	GAACACTTGTTCGAGGAAGCGTTGATG	(octopus_NC_068984.1_138704139) (octopus_trinity_TRINITY_DN53515_c4_g2_i8.p1_509)	1.0	1311.0	0.0007627765064836																				3.76768e-07	0.245708	1311.0	15.0	1.36667	2.57971	1.70328	0.0006481171536322	True	4S50M
TTTCTGTGTTCCTTTCAGTTGAAGAGC	ATAGGCTCGAAACGTCAAAGACTTTCT	(octopus_NC_068991.1_66740858)	8.0	1156.0	0.0069204152249134																				5.9486300000000015e-34	0.383024	1156.0	15.0	3.01134	4.83564	2.01557	6.038630824295923e-30	True	54M
TTTCTGTGTTCCTTTCTGCCGAAGAGC	GTAGGCTCGAAACATAAACGACTCTCT	(octopus_NC_069007.1_17754718)	1.0	155.0	0.0064516129032258																				7.88025e-13	0.746647	155.0	7.0	2.38544	1.63871	1.63871	2.4452107506471877e-09	True	54M
TTTCTGTGTTCCTTTCTGTCGAAGAGC	GTAGGCTCGAAACGTAAAAGACTTTGT	(octopus_NC_069005.1_13671832)	6.0	828.0	0.0072463768115942																				3.3819e-16	0.58981	828.0	13.0	1.9824	0.566425	0.559179	1.3705854647096174e-12	True	54M
TTTCTGTGTTCCTTTCTGTTGAAGAGC	GTAGGCTCGAAACGTTAAAAACTTTCT	(octopus_NC_068995.1_7143743) (octopus_trinity_TRINITY_DN56054_c11_g5_i3.p1_233)	5.0	1421.0	0.0035186488388458																				1.25379e-58	0.611746	1421.0	15.0	2.48308	3.18367	3.14426	2.6690506380680524e-54	True	54M
TTTCTGTTCAATATTCTCTTCGTATAA	TTTACCAAGGCTGGCAGGAGACATCCA	(octopus_NW_026385324.1_647) (octopus_trinity_TRINITY_DN50951_c7_g1_i9.p1_384)	2.0	4195.0	0.000476758045292																				2.75566e-28	0.22707	4195.0	11.0	1.21805	0.304172	0.294636	2.217577662610277e-24	True	54M
TTTCTGTTCAGGTCCCTAATGTCCCTA	TAATCATAATAACAGGTTCCTCGAATG	(octopus_NW_026295518.1_94) (octopus_trinity_TRINITY_DN43370_c0_g1_i17.p1_62)	1.0	1599.0	0.0006253908692933																				2.48065e-26	0.260315	1599.0	14.0	1.13274	0.607255	0.589118	1.82515710134687e-22	True	39M15S
TTTCTGTTCCGGTCCCTAATGTCCCTA	AAATCAAACTAAACCGGTTCCTCGAAT	(octopus_trinity_TRINITY_DN43370_c0_g1_i20.p1_24)	1.0	545.0	0.0018348623853211																				1.65422e-15	0.430945	545.0	9.0	1.82431	1.27339	1.26239	6.371316313290142e-12	True	54M
TTTCTGTTGAAAAGCGTAGCTCGAAAC	GTCAAAAATTTTCCGTATTCCCGTGCG	(octopus_NC_068990.1_35552997)	1.0	149.0	0.0067114093959731																				2.92725e-20	0.946828	149.0	6.0	1.58002	0.624161	0.624161	1.5533813198131734e-16	True	54M
TTTCTGTTGAAGAGCGTAGGCTCGAAA	CGTTAAAGACTTTCTCTATTCCCAAGC	(octopus_NC_068990.1_75021835) (octopus_trinity_TRINITY_DN56054_c11_g5_i3.p1_245)	8.0	1071.0	0.007469654528478																				3.77335e-22	0.378028	1071.0	15.0	3.92787	5.86648	4.99253	2.231745770515378e-18	True	54M
TTTCTGTTGCTTATGCTTTTTCTTCTT	CTTAAAAGGTTCTTCTCCAGCAGATCC	(octopus_trinity_TRINITY_DN50945_c4_g1_i2.p1_451)	3.0	5712.0	0.0005252100840336																				7.22961e-07	0.117409	5712.0	15.0	1.09824	1.99212	1.75945	0.0012002815329566	True	16M2711N38M
TTTCTGTTGGGATTGAATTCTGAATGT	GTTGTGTGTGTGTGTGAAGGAGAGAGA	False	1.0	149.0	0.0067114093959731																				1.3906e-09	0.73095	149.0	13.0	1.78548	1.67785	1.67785	3.1585430609624046e-06	True	43M11S
TTTCTGTTGTACCTGTAATTCAAAGGG	CCAGCCTTGGCACACTGAATCTCCCAG	(octopus_NC_068989.1_2802475)	9.0	1415.0	0.0063604240282685																				6.13965e-14	0.326887	1415.0	15.0	3.52095	4.99081	3.49965	2.0915294662065228e-10	True	54M
TTTCTGTTGTATTCTGTTGCCATATTC	TTCACTAGTATGTCTCTGGGGCAAGAT	(octopus_NC_068982.1_96931691) (octopus_trinity_TRINITY_DN54470_c2_g6_i26.p1_608)	1.0	459.0	0.0021786492374727																				3.74505e-15	0.521037	459.0	13.0	1.32333	2.15468	2.13508	1.4039905073427875e-11	True	34M2D20M
TTTCTGTTGTGCCTGGAATTCAAAGGG	TCAGACTTGTCACACTGTGTAACGCTG	(octopus_NC_069003.1_24682217)	1.0	338.0	0.0029585798816568																				1.26224e-10	0.774365	338.0	9.0	1.27489	1.25148	1.18343	3.190118418882996e-07	True	54M
TTTCTGTTGTGCCTGTAATTCAAAGGG	TCAGCCTTGTCACACTGAATATCCCCC	(octopus_NC_068991.1_67056150) (octopus_trinity_TRINITY_DN53506_c8_g1_i1.p1_123)	178.0	10637.0	0.0167340415530694																				6.73551e-155	0.333249	10637.0	15.0	5.20646	4.07088	2.81245	5.39168960738691e-150	True	54M
TTTCTGTTGTGGTCGCCTTGGAAGCAT	CATCATCATCATCATCATTAGTCGCAG	(octopus_NC_069008.1_1853488) (octopus_trinity_TRINITY_DN44822_c9_g6_i6.p2_89)	2.0	1625.0	0.0012307692307692																				7.47741e-47	0.539413	1625.0	11.0	1.06653	0.606769	0.6	1.164976919360304e-42	True	48M6S
TTTCTGTTTCCAACGGCACTATTCATA	CACTGTATACATATATATATATATATA	False	1.0	225.0	0.0044444444444444																				1.67165e-12	0.576841	225.0	9.0	1.72428	0.431111	0.431111	5.0379322096307754e-09
TTTCTGTTTCGATTGTACTTGACTGTG	AATTGGCAAAATGAATGAACACCTGAT	(octopus_NC_068987.1_62029128) (octopus_trinity_TRINITY_DN46010_c4_g1_i2.p1_6899)	1.0	426.0	0.0023474178403755																				2.16974e-06	0.367521	426.0	13.0	0.898078	0.225352	0.20892	0.0033845353043451	True	3S51M
TTTCTGTTTCTCTTTTACCTTTCACAC	ACACACACACAAACACTATCATTTTCT	False	2.0	584.0	0.0034246575342465																				3.5853399999999994e-39	0.751007	584.0	15.0	2.15332	4.07363	3.7911	4.4067244470311507e-35	True	19S35M
TTTCTGTTTGCTTTTCCATGCTCTTCT	CCAGCACCACTTCATGCCAGTTGCAGT	(octopus_NC_068994.1_14524159)	1.0	228.0	0.0043859649122807																				2.79585e-07	0.49519	228.0	10.0	1.23729	0.346491	0.328947	0.0004887958610429	True	54M
TTTCTGTTTGTGTCTTCCGGATTAATA	CAGTGTCTGTGAGATCGGAAGAGCACA	False	2.0	1692.0	0.0011820330969267																				2.33237e-125	0.980539	1692.0	5.0	0.940147	0.259456	0.216903	1.3790747263649684e-120	True	16S18M3209N20M
TTTCTGTTTGTTCGTCGGCTGATTTTT	CTGGCAAAACATCATTAGATGGCTGTT	(octopus_NC_068997.1_28271968) (octopus_trinity_TRINITY_DN53913_c10_g1_i18.p1_29)	1.0	398.0	0.0025125628140703																				4.06597e-10	0.542129	398.0	12.0	1.06917	0.346734	0.291457	9.757422584086375e-07	True	52M2S
TTTCTGTTTTAGTGACCTTTCGTACGA	AGATGAAAGGTCAAACCAGGTCTACTA	(octopus_NC_069006.1_23891964)	1.0	928.0	0.0010775862068965																				4.62794e-19	0.40836	928.0	13.0	1.27342	0.378233	0.378233	2.279190908135136e-15	True	54M
TTTCTGTTTTCTTTCTTCCTTTTACAT	TGTGGTAATTTCGTCCGGTACCTTCGG	(octopus_NW_026342757.1_8)	1.0	325.0	0.003076923076923																				9.44214e-10	0.506574	325.0	9.0	1.12111	0.387692	0.347692	2.1818989346722498e-06	True	54M
TTTCTGTTTTTAGATTCCACATTCGAG	TTACCTCTATTTCCGGGTCTTTGTATT	(octopus_NC_068988.1_20517000) (octopus_trinity_TRINITY_DN50080_c1_g2_i5.p1_30)	13.0	2326.0	0.0055889939810834																				8.67442e-14	0.145134	2326.0	15.0	2.65577	1.9669	1.66251	2.91887950252337e-10	True	54M
TTTCTGTTTTTCAGTGAAAGACATTCC	TTCAGTAGGTTTTTCACACTTCATATT	(octopus_trinity_TRINITY_DN51490_c4_g1_i1.p1_4702)	1.0	328.0	0.0030487804878048																				4.92386e-12	0.546872	328.0	13.0	2.0715	2.94207	2.48476	1.4218371179243482e-08	True	7S47M
TTTCTTAAATGATTTTGTCTTCTTTGT	TCTTTGACACTATGTAAATTCTGTACA	(octopus_NC_068982.1_125183857) (octopus_trinity_TRINITY_DN53197_c10_g1_i2.p1_1779)	1.0	291.0	0.0034364261168384																				1.64154e-08	0.550005	291.0	12.0	1.16667	0.378007	0.329897	3.3189449296502553e-05	True	2S52M
