## Supplemental table 6 for "SPLASH: a statistical, reference-free genomic algorithm unifies biological discovery": octopus_supplemental_table_6.tsv (part 550 of 551)

anchor	target	bowtie_summary	target_count	anchor_count	target_fraction	Pfam_accession	Pfam_query_name	Pfam_accession2	Pfam_full_seq_evalue	Pfam_full_seq_score	Pfam_full_seq_bias	Pfam_best_1_domain_evalue	Pfam_best_1_domain_score	Pfam_best_1_domain_bias	Pfam_exp	Pfam_reg	Pfam_clu	Pfam_ov	Pfam_env	Pfam_dom	Pfam_rep	Pfam_inc	Pfam_description_of_target	Pfam_frame	pval_base	effect_size_bin	M	number_nonzero_samples	target_entropy	mean_target_hamming_distance	mean_target_levenshtein_distance	pval_base_corrected	STAR_aligned	STAR_CIGAR	STAR_hits_carp_or_covid	BLAST_qseqid	BLAST_sseqid	BLAST_pident	BLAST_length	BLAST_mismatch	BLAST_gapopen	BLAST_qstart	BLAST_qend	BLAST_sstart	BLAST_send	BLAST_evalue	BLAST_bitscore	BLAST_sseqid1	BLAST_sgi	BLAST_sacc	BLAST_slen	BLAST_staxids	submitted_to_BLAST
TTTCTTAAATGTTGAATTGTAAATTAG	ATCAACCACAAAGAAATTGGTTCCGCC	(octopus_NW_026368206.1_220) (octopus_trinity_TRINITY_DN55059_c2_g2_i3.p1_103)	1.0	684.0	0.0014619883040935																				3.5563e-18	0.334715	684.0	9.0	1.61633	0.548246	0.533626	1.6537331410879155e-14	True	54M
TTTCTTAAATTTGGGAGCAGGAACAGC	TGGTACTTTCTTTATCAACATCAGACG	(octopus_NC_068982.1_98744923)	1.0	1172.0	0.0008532423208191																				5.30623e-29	0.470161	1172.0	13.0	1.11393	0.37372	0.325085	4.405464203953938e-25	True	52M2S
TTTCTTAACCCAAGATGAAAGAACGAC	CGTGCGAAATTAATAACAAGAGTTATT	(octopus_NC_068982.1_114872848)	2.0	510.0	0.0039215686274509																				2.92996e-09	0.391983	510.0	15.0	2.80179	6.37255	6.25882	6.4273531820966815e-06	True	54M
TTTCTTAAGCAGATTCTGGATAGAAGC	CAAATCTTTGCCATAGTCTTCAGACAC	(octopus_NC_068982.1_115592843) (octopus_trinity_TRINITY_DN56372_c4_g3_i16.p1_4696)	2.0	1906.0	0.0010493179433368																				1.2561800000000002e-40	0.553574	1906.0	13.0	1.42391	0.467471	0.423924	1.6181134270923338e-36	True	2S52M
TTTCTTAAGCTTGGTTGCTATATATAT	ATATATATATATCTCCCTGTTATTAGT	(octopus_NC_069005.1_31486900)	2.0	180.0	0.0111111111111111																				1.5382e-06	0.613774	180.0	10.0	2.90228	5.82222	4.41667	0.0024475318391698	True	54M
TTTCTTAAGGTGGGAGTATATATGTGT	GTGTGTGATTGTATAAATGTGGTGACT	False	2.0	650.0	0.003076923076923																				5.47032e-13	0.361776	650.0	15.0	2.16642	2.26769	1.95692	1.7207452413054231e-09	True	15S39M
TTTCTTAATAACTTTCCTAACTTCTTC	AGGAGTGACTGGTGTCACTATATCCCT	(octopus_NC_068981.1_52874599) (octopus_trinity_TRINITY_DN55895_c0_g1_i7.p1_2413)	2.0	376.0	0.0053191489361702																				5.41014e-25	0.721181	376.0	9.0	2.41723	1.04787	1.04787	3.7256801383369845e-21	True	3S51M
TTTCTTAATAGTCAAATCCATTAGCTA	CAACAGAGAGCTGCAGTGTGCTGCTTT	(octopus_NC_068981.1_100662779)	1.0	1061.0	0.000942507068803																				2.823120000000001e-18	0.361211	1061.0	15.0	1.04769	0.30066	0.28935	1.320883386140632e-14	True	54M
TTTCTTAATCGCAAGACCAGTCCAATT	GATACCTCTACTGGTTTCTGCGATGAA	(octopus_trinity_TRINITY_DN55825_c11_g2_i10.p1_1776)	1.0	383.0	0.0026109660574412																				3.9377e-07	0.372225	383.0	13.0	1.62268	1.84595	1.6188	0.0006756471504278	True	3S43M8S
TTTCTTAATGATTTCATGACTCGTTTG	ATAACCGATGGAATCCTCGGACGACAC	(octopus_NW_026323203.1_108)	2.0	396.0	0.005050505050505																				1.24846e-15	0.562492	396.0	4.0	3.09011	1.19697	1.14141	4.851463252006729e-12	True	51M3S
TTTCTTAATGTTGGGTAATAGGGTATA	TTTTCGACGGAAATTTTTAACAAGTAA	(octopus_NW_026413225.1_1055)	1.0	1913.0	0.0005227391531625																				2.27471e-39	0.523646	1913.0	11.0	1.26655	1.28907	1.26869	2.8135000157079985e-35	True	51M3S
TTTCTTAATTTCATTTCGGTGCAATTT	CAGAGTTGTTACCCTGGGAAGATTTTG	(octopus_trinity_TRINITY_DN47638_c4_g1_i7.p1_202)	2.0	1334.0	0.0014992503748125																				2.16376e-16	0.288986	1334.0	9.0	1.65142	0.792354	0.771364	8.893504300261766e-13
TTTCTTAATTTGCTTTCGTAACCGGTC	TTGAAAGTCTAGAAAACTCAACCTTTC	(octopus_NC_068991.1_6579478)	1.0	327.0	0.0030581039755351																				3.44437e-08	0.486411	327.0	11.0	1.43368	1.62385	1.62385	6.71284886918536e-05	True	51M3S
TTTCTTACAACATATAATATATATATA	TACATGGATGTGCTTTCGCTCTTTTCT	(octopus_NC_068991.1_59956673)	1.0	608.0	0.0016447368421052																				2.09664e-10	0.41369	608.0	15.0	1.82492	4.69737	2.69901	5.184157763489742e-07	True	1S24M2D29M
TTTCTTACACTGGCACATGGATACAAA	TTCGAAGGGAAGTGAAATCAATTGAAC	(octopus_NC_068983.1_73178691)	2.0	2970.0	0.0006734006734006																				1.46467e-49	0.345196	2970.0	15.0	1.0311	0.264983	0.261953	2.46748272109473e-45	True	54M
TTTCTTACTCACAGCCAGAGAACTTTC	TATCATTACAGTAATATATTTTCCATA	(octopus_NW_026311321.1_2942) (octopus_trinity_TRINITY_DN50487_c1_g2_i10.p1_1027)	1.0	233.0	0.0042918454935622																				9.54573e-11	0.703105	233.0	8.0	1.27952	0.351931	0.351931	2.4415175780151164e-07	True	54M
TTTCTTACTGGTTTCAGTCATTGGACT	GCGGCCATGCTGGAGCACCTCCTTCTA	(octopus_NC_068991.1_66223545)	2.0	1864.0	0.0010729613733905																				5.15721e-34	0.379032	1864.0	15.0	1.13618	0.32779	0.327253	5.248744173588046e-30	True	54M
TTTCTTAGCCTCCATCTTGACTTTAGC	CTCATCTGCACATTCGAACGAAGTATG	(octopus_trinity_TRINITY_DN42925_c7_g2_i2.p1_16)	1.0	613.0	0.0016313213703099																				6.46471e-16	0.477931	613.0	13.0	2.11765	1.88091	1.62643	2.5650527824026112e-12	True	8S40M6S
TTTCTTAGCTCTCCTGAAATAAGAATT	TCTAACTTCCGGTCAGTCGTTGTTATG	(octopus_NC_068993.1_10574422)	3.0	1655.0	0.0018126888217522																				2.78378e-22	0.293612	1655.0	15.0	2.36611	1.85559	1.65619	1.6591278118840625e-18
TTTCTTAGTTCAGGACAGGTGATACAC	TGAAATCCTTTTAGATCGGAAGAGCAC	False	1.0	902.0	0.0011086474501108																				1.07245e-11	0.329233	902.0	9.0	1.87404	0.592018	0.592018	3.0036805249634705e-08	True	16S38M
TTTCTTAGTTCAGGACAGGTGATATAC	TGAAATCCTTTCATTTCACGACAAAAT	(octopus_NC_069009.1_1258737) (octopus_trinity_TRINITY_DN54693_c0_g1_i10.p1_339)	1.0	1597.0	0.0006261740763932																				2.15745e-08	0.17202	1597.0	15.0	1.4621	0.629305	0.629305	4.303574370957658e-05	True	54M
TTTCTTATAATAGTCACCAAATGACCA	ATTCCCCAACATTTCAAAGAAAGCGTG	(octopus_NC_068984.1_24522378) (octopus_trinity_TRINITY_DN54612_c5_g1_i25.p1_283)	1.0	533.0	0.0018761726078799																				1.13174e-38	0.707487	533.0	13.0	1.19572	0.547842	0.527205	1.3671232554264915e-34	True	51M3S
TTTCTTATAATTTCCCATTTAAGGCTA	AAATTAATACCATTATCTTTTAACTCT	(octopus_NW_026315641.1_7256) (octopus_trinity_TRINITY_DN56342_c3_g1_i3.p1_789)	1.0	419.0	0.0023866348448687																				2.29877e-06	0.487443	419.0	11.0	1.28643	1.01671	0.930788	0.0035740961181836	True	54M
TTTCTTATATCTGTGCTAGACCTATGA	CGTGTCATTGGCCCCTCACCTCTAGAT	(octopus_NW_026299534.1_58)	1.0	1170.0	0.0008547008547008																				5.54853e-24	0.436866	1170.0	11.0	2.33513	1.23675	1.23675	3.621383864404679e-20	True	52M2S
TTTCTTATCAGGCAGGTAGTGCATGAA	GACATTCGGTATTCCTCATATAAGATG	(octopus_NC_068986.1_33065592) (octopus_trinity_TRINITY_DN47902_c7_g4_i2.p1_121)	1.0	532.0	0.0018796992481203																				1.17436e-22	0.652713	532.0	11.0	1.49271	0.492481	0.492481	7.135838463435575e-19	True	54M
TTTCTTATCCAAAACTACGTCAAAAGT	ACTGAACGGGTCTTAATGAAATTTGGA	(octopus_NC_068990.1_17853547)	8.0	1921.0	0.00416449765747																				4.47953e-29	0.237937	1921.0	15.0	2.59754	0.766788	0.756377	3.730791614041648e-25
TTTCTTATGCACCAAGTTTGACAGTCG	CTAACTTTAATGTTTTATCCTGACAAT	(octopus_NC_068998.1_2067516)	1.0	567.0	0.001763668430335																				2.18516e-06	0.335576	567.0	13.0	1.41136	0.724868	0.707231	0.0034074033312244	True	54M
TTTCTTATGGTTTCTTAAACATTCACT	TGAACAAAACTGTACAAATCCAATATG	(octopus_NC_068982.1_76398859)	3.0	1117.0	0.0026857654431512																				6.57486e-09	0.258037	1117.0	13.0	1.7406	2.00269	1.95166	1.389599270981376e-05	True	43M11S
TTTCTTATTAAAATATTCAATATTGTG	AAGATATTTCATCACAGGCATTGACTG	(octopus_NW_026329821.1_10716) (octopus_trinity_TRINITY_DN56250_c6_g2_i13.p1_787)	1.0	1727.0	0.0005790387955993																				6.63475e-59	0.473521	1727.0	11.0	1.14912	0.347423	0.343949	1.420813384652862e-54	True	2S52M
TTTCTTATTGTCACGAGCAGCATTTCC	AGATAATTCTAAAATTTCAGCAGCAAG	(octopus_NC_068987.1_44345715) (octopus_trinity_TRINITY_DN51359_c2_g1_i8.p1_166)	1.0	303.0	0.0033003300330033																				1.5910100000000011e-18	0.754778	303.0	14.0	1.50672	2.56436	2.54455	7.566915060851428e-15	True	1S53M
TTTCTTATTGTGCCTTAAAATTTAACA	CACTCACCGGTAAAATTTCCACTATTT	(octopus_NC_069006.1_16164260)	2.0	652.0	0.0030674846625766																				1.52103e-06	0.297057	652.0	13.0	1.90466	0.621166	0.558282	0.0024216290043956	True	54M
TTTCTTATTTCTTTATTGCCCACAAGG	GGCCAGACATAGAGGGGACAAACAAGA	(octopus_NC_068983.1_13995809) (octopus_trinity_TRINITY_DN49845_c8_g1_i8.p1_245)	42.0	12324.0	0.0034079844206426																				9.87494e-57	0.190285	12324.0	14.0	2.46697	1.48986	1.18468	2.0089114664697088e-52	True	1S53M
TTTCTTATTTTATAAAGAAAAGATTCT	ACTCATATACACCCTGACTTGACAATA	(octopus_NC_068982.1_114907112)	1.0	1045.0	0.000956937799043																				6.08357e-43	0.631343	1045.0	13.0	1.17414	0.435407	0.418182	8.446502797526617e-39	True	54M
TTTCTTCAAAACCACACATATCCTCGC	GAATTTCGCCAGATCGGAAGAGCACAC	False	1.0	1819.0	0.0005497526113249																				2.04221e-11	0.367189	1819.0	13.0	0.579383	0.585487	0.565695	5.5701486364480335e-08	True	37M17S
TTTCTTCAAACCCTGGCCAGATTTAAA	GATAGGAGTTCAACAAGGGAGTGGGGG	(octopus_NC_068995.1_5021776)	1.0	1165.0	0.0008583690987124																				1.51679e-06	0.309853	1165.0	15.0	0.738809	0.127897	0.127039	0.002415259641022	True	54M
TTTCTTCAAAGCGTCGGCATCCATACA	TTCAATGCTGCTTGCTTTAGCTTCATC	(octopus_NC_068981.1_71693725) (octopus_trinity_TRINITY_DN49919_c3_g2_i1.p1_223)	3.0	6359.0	0.0004717722912407																				1.72838e-06	0.146558	6359.0	15.0	0.416851	0.0776852	0.0556691	0.0027315248304576	True	54M
TTTCTTCAAAGTAAGACCATTGTGCCA	AGTCTTTAAAAATAATTTCCTCGTCGA	(octopus_trinity_TRINITY_DN51587_c0_g1_i16.p1_380)	1.0	798.0	0.0012531328320802																				3.5939e-09	0.327485	798.0	9.0	1.11456	0.451128	0.43609	7.811760691279735e-06
TTTCTTCAAATCTTTTCCATTCAGTTG	AAATATTTATTTTCTTTTAGGAACCGT	(octopus_NC_069008.1_5901654) (octopus_trinity_TRINITY_DN52837_c1_g2_i3.p1_13)	3.0	6291.0	0.0004768717215069																				3.76559e-37	0.255947	6291.0	15.0	1.70029	0.423144	0.404387	4.308406174325044e-33	True	54M
TTTCTTCAACACCTCTTTTTGTCTTTG	ACTGCATATCGTGGCATGAACGGTGAC	(octopus_NC_069006.1_13734483) (octopus_trinity_TRINITY_DN44676_c7_g1_i1.p1_515)	1.0	296.0	0.0033783783783783																				4.28976e-21	0.852101	296.0	13.0	1.30072	0.533784	0.52027	2.3865378176430585e-17	True	54M
TTTCTTCAACTTTGCTTCCATCTGTTT	TCTTCGCTTCAGTTTTGCCCCGCACTT	(octopus_NC_068997.1_46174473) (octopus_trinity_TRINITY_DN55038_c9_g3_i12.p1_998)	2.0	2085.0	0.0009592326139088																				1.30331e-22	0.311336	2085.0	15.0	2.36255	0.774101	0.732854	7.900078655274213e-19	True	54M
TTTCTTCAAGCCTGTTCTTCTCCATGG	CAGCAGTGTCAAACACCTTCACTGCAC	(octopus_trinity_TRINITY_DN54214_c8_g1_i13.p1_1844)	1.0	362.0	0.0027624309392265																				9.8362e-12	0.541731	362.0	11.0	1.22591	3.76519	3.00829	2.7647627142222653e-08	True	37M17S
TTTCTTCAAGGTTGGTTAATAACGAGG	AAGAACGTGTTGCGGATAAAAGCACTT	(octopus_NC_069000.1_44831961)	1.0	318.0	0.0031446540880503																				1.00374e-10	0.671363	318.0	10.0	1.97066	0.622642	0.59434	2.5614531484880374e-07	True	54M
TTTCTTCAAGTTGCTCCTCACAAATTT	ACAATCCTTCTAACAGCTACAAATATT	(octopus_NC_068983.1_114028182)	1.0	799.0	0.0012515644555694																				2.40409e-12	0.405279	799.0	13.0	0.912404	0.2403	0.217772	7.141733547067395e-09	True	54M
TTTCTTCAATGCTTGGTATCCCAGGTA	TAATGGTTTATTTTGAATTCTCGCAAT	(octopus_NC_068981.1_198329283) (octopus_trinity_TRINITY_DN53258_c1_g1_i6.p1_202)	1.0	1204.0	0.0008305647840531																				1.97655e-55	0.71815	1204.0	13.0	1.72925	0.517442	0.488372	3.893428860815168e-51	True	54M
TTTCTTCAATTCTTTCAATATCTTTTT	CGATTTCTTCAATTTTCGCCGTATCTG	(octopus_NC_068996.1_26864279) (octopus_trinity_TRINITY_DN52845_c3_g4_i2.p1_131)	10.0	5241.0	0.0019080328181644																				2.54638e-30	0.221974	5241.0	11.0	2.41303	3.19157	3.12784	2.2368037924127587e-26	True	53M1S
TTTCTTCACACTGGGTCCGTGTTATTT	TCCCAAAATACCACTCTTATCAGCCAG	(octopus_NC_068985.1_19048360) (octopus_trinity_TRINITY_DN44278_c10_g2_i2.p1_850)	1.0	556.0	0.0017985611510791																				2.60266e-07	0.529236	556.0	13.0	1.15356	0.393885	0.383094	0.0004567680248483	True	9S45M
TTTCTTCACCATGGAACACAATTTATC	TCTGGTCAGGTCCATGCCGTGGAAGTT	(octopus_NC_068994.1_48311032) (octopus_trinity_TRINITY_DN51554_c6_g4_i3.p1_295)	7.0	12892.0	0.0005429723859757																				3.94775e-74	0.289474	12892.0	15.0	0.720858	0.114257	0.110379	1.1539054349718538e-69	True	54M
TTTCTTCACCTCTTGCCACGAATAGAT	ACTGGGCTCCTTAACAGCAACCTCTCC	(octopus_trinity_TRINITY_DN56441_c6_g4_i21.p1_679)	1.0	705.0	0.001418439716312																				5.58325e-23	0.600012	705.0	13.0	1.05089	0.303546	0.303546	3.4546437891546577e-19	True	36M785N18M
TTTCTTCACTTGGTTCTTCTGTTTTCT	TGTATTTCGACAGGTGAAGGAATCGCT	False	2.0	3702.0	0.0005402485143165																				4.46005e-06	0.136408	3702.0	15.0	1.12733	0.314695	0.280119	0.0066706889511553
TTTCTTCAGCTGTCATATCAGTTCGGG	TCCGGCTGTCTAGTATAGCATTACTTT	(octopus_trinity_TRINITY_DN49704_c1_g1_i3.p1_1346)	2.0	1217.0	0.0016433853738701																				9.46869e-09	0.322805	1217.0	15.0	0.789134	0.141331	0.141331	1.965983480365906e-05	True	32M1383N22M
TTTCTTCAGGAGCCTCCACAGGTTTCA	CCCCAGGAGCCTCAACAGGTTTCTCTT	(octopus_trinity_TRINITY_DN47756_c1_g1_i35.p2_104)	1.0	139.0	0.0071942446043165																				4.12312e-07	0.666318	139.0	6.0	2.63288	1.25899	1.25899	0.0007057680564581	True	52M2S
TTTCTTCAGGTAGATCTTGCTTATAGA	TTCCATATGCCAAAGCTGTGGCAGCTG	(octopus_NC_068981.1_105968340) (octopus_trinity_TRINITY_DN42473_c1_g1_i8.p1_593)	1.0	376.0	0.0026595744680851																				3.66887e-10	0.497621	376.0	11.0	1.24567	0.393617	0.37766	8.84342544644524e-07	True	54M
TTTCTTCAGGTCGAGTAGCCCATCCTG	CTCAAAAGGTCCCTATTATTATAAAGA	(octopus_NC_068990.1_22997068)	1.0	218.0	0.0045871559633027																				6.13321e-07	0.492489	218.0	11.0	1.80224	3.71101	2.97248	0.0010278115011562	True	54M
TTTCTTCAGGTTGAGTAGCCCATCCTG	CTCAAAAGGTCCCTGAATAAGCGTTGT	(octopus_NC_069000.1_41768266)	1.0	106.0	0.0094339622641509																				5.66387e-06	0.699286	106.0	6.0	1.97777	2.49057	2.41509	0.0083481217445077	True	54M
TTTCTTCAGTTAGTTACACCATTACAT	TTTCAACTGAATTATCTTATAATAATG	(octopus_NC_068985.1_22407091)	1.0	478.0	0.002092050209205																				5.20029e-19	0.537421	478.0	13.0	1.1489	2.14854	2.14435	2.5533707027010883e-15	True	54M
TTTCTTCATAAACACATAATGTTTTCC	AATATATTTTCTTTCCAACACCAAGGT	(octopus_NC_069004.1_9593704) (octopus_trinity_TRINITY_DN48510_c4_g1_i1.p1_493)	1.0	962.0	0.001039501039501																				2.93685e-14	0.198994	962.0	9.0	1.25719	0.844075	0.823285	1.0266164143281424e-10	True	54M
TTTCTTCATATCGTCCACCCTCTCGAA	AAATGCGAGGTGTTTATCTGCGGAATT	(octopus_NW_026428189.1_1066) (octopus_trinity_TRINITY_DN55794_c1_g2_i4.p1_790)	5.0	7218.0	0.0006927126627874																				7.13456e-33	0.216477	7218.0	15.0	0.847052	0.18731	0.146162	6.944472520011736e-29	True	54M
TTTCTTCATCAAAATCTTTATATCGTC	TGTACCTTCTTTTCTCTTTGAAGCCAA	(octopus_NC_068994.1_14765571) (octopus_trinity_TRINITY_DN55751_c6_g2_i16.p1_2492)	1.0	1448.0	0.0006906077348066																				3.45808e-12	0.292521	1448.0	15.0	0.833663	0.197514	0.178867	1.0130578217638718e-08	True	54M
TTTCTTCATGATCTTTGACAACTATAT	CTGGTCTATTTGCCTTAATTTCTCAGA	(octopus_NC_068992.1_29468871) (octopus_trinity_TRINITY_DN53940_c11_g3_i1.p1_140)	21.0	19521.0	0.0010757645612417																				3.02061e-23	0.219361	19521.0	15.0	0.691483	0.211362	0.178474	1.895520272361292e-19	True	2S52M
TTTCTTCATTTGCTTTTAATTCTTAGA	AAATCTTTCAATTCTTGTCGAAAGCTT	(octopus_NC_069000.1_32155494)	1.0	168.0	0.0059523809523809																				1.51936e-16	0.761314	168.0	10.0	1.46104	0.636905	0.571429	6.31558245584612e-13	True	54M
TTTCTTCATTTTATAATTTTATATTTT	TAAGATGTTTGGTCGCAGTTTGGGGAA	(octopus_NC_068998.1_54201643)	1.0	249.0	0.0040160642570281																				5.87989e-06	0.476585	249.0	12.0	1.23091	0.35743	0.353414	0.0086467694694897	True	54M
TTTCTTCCAGATGGAATGTATTATAGA	ATCCTTGTATTTAAAACCTTTGTTTGA	(octopus_NC_068984.1_53094766)	1.0	147.0	0.0068027210884353																				2.77167e-12	0.810821	147.0	10.0	1.52009	3.17687	3.10204	8.187606245649385e-09	True	46M8S
TTTCTTCCCAAATTGAGGCAAAAGTGT	ACTCGTTGGTATCACATTGAAAGGTAA	(octopus_NC_068982.1_144578933)	3.0	375.0	0.008																				2.17971e-11	0.480277	375.0	11.0	2.71984	0.848	0.842667	5.929982610351897e-08	True	54M
TTTCTTCCGAACTTGATGTTCCTGGTC	ATATTTACTGAAAGCATAACGCTCTGC	(octopus_trinity_TRINITY_DN47910_c1_g1_i1.p1_424)	1.0	359.0	0.0027855153203342																				1.04708e-11	0.544102	359.0	10.0	0.81809	0.172702	0.172702	2.9356654684754843e-08	True	1S32M7822N21M
TTTCTTCCGCATACATAGGCGCAGGAG	CGGCTGAGAGGTAAGTAGCTTGCTTAC	(octopus_NC_068987.1_73678271)	1.0	516.0	0.001937984496124																				3.67216e-09	0.449472	516.0	12.0	1.25765	0.476744	0.379845	7.974467243196758e-06	True	54M
TTTCTTCCGCCACCGTCTCCTCCCATG	CGTTCGTCTTCACCGCCAACGCGATGT	(octopus_trinity_TRINITY_DN50785_c14_g2_i1.p1_858)	1.0	423.0	0.0023640661938534																				3.38152e-08	0.43352	423.0	11.0	0.977023	0.252955	0.252955	6.597269522424072e-05
TTTCTTCCTACACCTCAATCCCTGGAT	CTTATATAAATATATATATATACATAC	(octopus_NC_069000.1_23840657)	1.0	583.0	0.0017152658662092																				5.12152e-09	0.408375	583.0	11.0	1.64879	1.13722	1.13379	1.095319738457642e-05	True	54M
TTTCTTCCTCAACCACATTACCATTAC	TACTATCATTTTTACCATCATCGTCAC	(octopus_NC_068985.1_25151609) (octopus_trinity_TRINITY_DN52637_c4_g2_i8.p1_2633)	1.0	266.0	0.0037593984962406																				1.24574e-19	0.882275	266.0	6.0	1.21202	0.488722	0.31203	6.362208041263873e-16	True	54M
TTTCTTCCTCAGCACCAGAGCTGAGAA	TCAGGACAGGGTTCATTGGATTGATAT	(octopus_NC_068999.1_36896083) (octopus_trinity_TRINITY_DN47535_c8_g1_i1.p1_8)	1.0	678.0	0.0014749262536873																				1.50683e-07	0.33499	678.0	15.0	1.15466	0.738938	0.707965	0.0002722431090961	True	54M
TTTCTTCCTCTTCGTCTCGGTTCATGT	CTGAAGCTAAACTATGACTGCTGCTGT	(octopus_NC_069009.1_3397663) (octopus_trinity_TRINITY_DN49742_c2_g1_i4.p1_260)	1.0	271.0	0.003690036900369																				6.85501e-06	0.403209	271.0	8.0	2.41208	1.84871	1.80443	0.0099859162541777	True	54M
TTTCTTCCTGTTTCTGTTGTACCTGTA	ATTCAAAGGGTCAGCCTTGTCACACTG	(octopus_NC_068988.1_22012735) (octopus_trinity_TRINITY_DN51703_c8_g2_i1.p1_16)	23.0	1203.0	0.0191188694929343																				2.91293e-10	0.293208	1203.0	15.0	4.27217	4.97922	3.6542	7.0974192576188e-07
TTTCTTCCTTCATGTCTTCGACTTTGG	TGGTCACGGAATCTTCATTGTTATGGA	(octopus_NC_068987.1_2812347) (octopus_trinity_TRINITY_DN55834_c7_g2_i8.p1_134)	1.0	764.0	0.0013089005235602																				1.41892e-13	0.35696	764.0	13.0	1.21989	0.278796	0.278796	4.690331163178262e-10	True	54M
TTTCTTCCTTGGTCTTTTGTGTTTAGA	TTCATTGCTTTGAACTTTTTATAGTTG	(octopus_NC_068986.1_7057721) (octopus_trinity_TRINITY_DN45070_c6_g1_i5.p1_1017)	1.0	455.0	0.0021978021978021																				4.85881e-08	0.402339	455.0	15.0	1.04696	0.303297	0.294505	9.305439392468312e-05	True	47M7S
TTTCTTCGACATCGCTCTTTTCTTCGA	AATCGCTCTTTTCCTCGACATCGCTCT	(octopus_NC_069006.1_7030540)	1.0	685.0	0.0014598540145985																				4.58456e-09	0.307185	685.0	13.0	1.21544	0.423358	0.423358	9.853948473461933e-06	True	54M
TTTCTTCGACTAAAGGTGGTGCTCCAG	CATGGCAGCAGTCAAATGACTGAAACA	(octopus_NC_068987.1_7506875) (octopus_trinity_TRINITY_DN49905_c10_g12_i1.p1_191)	1.0	789.0	0.0012674271229404																				9.25015e-14	0.344067	789.0	14.0	1.93098	5.12167	5.11914	3.105795861769088e-10	True	54M
TTTCTTCGACTCCCTTTTCTTTTCTTT	CACTCTCTCTCTCTCTCCCTCTCTCTC	(octopus_NC_068988.1_95062481)	2.0	175.0	0.0114285714285714																				1.11176e-08	0.807911	175.0	5.0	3.76244	1.15429	1.13714	2.290434969145844e-05	True	54M
TTTCTTCGAGAACCTCCACAGGTTTCT	CTTCAGAAACCCCTACAAGTTCCTCCT	(octopus_trinity_TRINITY_DN45748_c0_g1_i24.p1_410)	1.0	624.0	0.0016025641025641																				6.46473e-42	0.684726	624.0	5.0	1.70658	0.68109	0.641026	8.696542395687693e-38	True	54M
TTTCTTCGCAGCAGCTACAGGTTTCTT	CGCAGCAGCTACGCCTTTCTTCGCAGC	(octopus_trinity_TRINITY_DN55534_c5_g2_i9.p1_1)	23.0	15683.0	0.0014665561435949																				4.41663e-37	0.139649	15683.0	15.0	2.72839	2.33642	2.32302	5.038460824043468e-33
TTTCTTCGCAGCAGCTGCAGGTTTCTT	CGCACCAGCTACAGGTTTCTTCGCAGC	False	2.0	1534.0	0.0013037809647979																				1.01037e-59	0.487356	1534.0	13.0	1.49088	0.401565	0.396349	2.2013281856831967e-55
TTTCTTCGGCCTTTTGCTCCTCTTCAC	TCCCCACAGCCTCAGACTGCTCCAACC	(octopus_NC_068986.1_53455201) (octopus_trinity_TRINITY_DN56263_c5_g1_i12.p1_4877)	1.0	958.0	0.0010438413361169																				3.95764e-13	0.357584	958.0	14.0	1.27585	0.306889	0.2881	1.260477124485496e-09	True	54M
TTTCTTCTAAAGATTTGGTTCTTGATG	ATCTGGACAGGTGGGGCCCCTCCATGG	(octopus_NC_068984.1_39776336) (octopus_trinity_TRINITY_DN55846_c0_g2_i11.p1_53)	1.0	585.0	0.0017094017094017																				4.94977e-08	0.412267	585.0	15.0	1.42832	0.338462	0.338462	9.471517919435386e-05	True	54M
TTTCTTCTAATTCTTTGTTTTCCATGG	AGATTTCACATGGTCTGCTCTGTCATA	False	1.0	362.0	0.0027624309392265																				5.38726e-10	0.494664	362.0	10.0	1.31455	2.85912	2.29558	1.2762778766735934e-06	True	13M6626N41M
TTTCTTCTAGAATATTAGCTTCAAATT	TTCGCACAAGACCAGCAAGATCAGGGT	False	2.0	2018.0	0.0009910802775024																				2.28405e-37	0.387402	2018.0	13.0	1.09435	0.336472	0.230922	2.6339211625174093e-33
TTTCTTCTAGCAAGTCATAGCGAAGGT	TGAAGACCATGAAAAGTGCAAAGAGTG	(octopus_NC_068991.1_6244048) (octopus_trinity_TRINITY_DN51832_c5_g1_i10.p2_107)	1.0	544.0	0.0018382352941176																				1.0991e-08	0.360751	544.0	12.0	1.18924	0.40625	0.397059	2.2655896216937647e-05	True	54M
TTTCTTCTATCTGTTATATAAACACAT	TCACCAATTATGGTTAAATGAAGACTT	(octopus_NC_068995.1_45022853) (octopus_trinity_TRINITY_DN50462_c2_g1_i4.p1_210)	4.0	8478.0	0.0004718093890068																				3.58825e-48	0.223885	8478.0	15.0	0.995828	0.420146	0.410474	5.813529215702723e-44	True	54M
TTTCTTCTATTCTTATCCTCCTCACCA	AAGACTTGTCCCTGAACAATTCCACTA	(octopus_NW_026333559.1_67) (octopus_trinity_TRINITY_DN52158_c6_g1_i6.p1_314)	1.0	1512.0	0.0006613756613756																				4.66724e-12	0.385843	1512.0	11.0	1.29152	0.457011	0.456349	1.3505665144541189e-08	True	54M
TTTCTTCTCAAGAAGGAGAGAGAGAGA	GAGAGAGAGAATAAAAGATCTTATTTT	False	3.0	940.0	0.0031914893617021																				9.91197e-28	0.484542	940.0	14.0	2.21011	3.29468	2.12872	7.783928592515347e-24
TTTCTTCTCATAACATAAAGAGAAATA	TGCACACAAACACACTCATAAACAAAC	(octopus_NC_068981.1_63240148)	1.0	514.0	0.0019455252918287																				1.38902e-11	0.431818	514.0	11.0	1.2551	1.44358	0.992218	3.849830971750643e-08	True	54M
TTTCTTCTCCATGTGTATTCATTAGGG	TTCATACAGTCAATTGTGTAATTACAA	(octopus_NC_068983.1_35073349) (octopus_trinity_TRINITY_DN52735_c3_g3_i2.p1_180)	10.0	41641.0	0.0002401479311255																				1.33053e-187	0.172289	41641.0	11.0	1.80741	0.591652	0.576235	1.4234264905556071e-182	True	1S53M
TTTCTTCTCTAAAATTGCTTTGAAGGC	ACCGCCGGAAGTCTTAACAACGTCGTC	(octopus_trinity_TRINITY_DN56369_c6_g1_i9.p1_3829)	1.0	1542.0	0.0006485084306095																				2.96629e-07	0.729082	1542.0	5.0	0.562134	0.101167	0.0907912	0.0005170001065685
TTTCTTCTCTGAATAAAAGGTAGGAAG	AAGAGGACGGGGTTAAAAAGGATAAAA	(octopus_NC_068991.1_65072049)	1.0	415.0	0.0024096385542168																				2.27484e-14	0.544944	415.0	13.0	1.28649	0.407229	0.407229	8.022845708657108e-11	True	54M
TTTCTTCTCTTTCCCTCTTTCATTTCT	TTCTTTCTCCTTCTTTTCTCTTTCTCT	(octopus_NW_026302257.1_1014) (octopus_trinity_TRINITY_DN50610_c6_g2_i2.p1_173)	6.0	1812.0	0.0033112582781456																				5.61353e-12	0.177679	1812.0	13.0	1.64148	0.61479	0.428256	1.612990413974225e-08	True	45M9S
TTTCTTCTGAAATATCATCTTGGAGAT	TCCGCAAAACCTCAGACTGTGATGGCA	(octopus_NC_068990.1_70189136) (octopus_trinity_TRINITY_DN53890_c6_g2_i27.p1_2429)	2.0	1961.0	0.0010198878123406																				5.04039e-55	0.467971	1961.0	15.0	1.25852	0.438042	0.378888	9.827876645427829e-51	True	54M
TTTCTTCTGATGGTAGACATTGAAGTG	CCTCAAAGCACCCAGCTGCTTCGAGGG	(octopus_NW_026297134.1_18073) (octopus_trinity_TRINITY_DN54767_c2_g1_i4.p1_305)	1.0	1672.0	0.0005980861244019																				1.25169e-36	0.482292	1672.0	14.0	1.70007	0.569976	0.561603	1.4047055277874394e-32	True	54M
TTTCTTCTGATTGTTCACTCTCTTCAT	CTTCTTGTTCCTCTTCCTTCTTTTCTT	(octopus_NC_069003.1_37241007) (octopus_trinity_TRINITY_DN51553_c8_g9_i4.p1_818)	2.0	1001.0	0.0019980019980019																				5.48784e-25	0.487332	1001.0	15.0	1.30528	0.473526	0.458541	3.778097041639691e-21	True	11S43M
TTTCTTCTGGAGAATATCTTGCCCTTT	CTCCTTTGGATCCTTCCATTTCCCCTT	False	2.0	3233.0	0.0006186204763377																				4.55622e-21	0.21365	3233.0	14.0	1.12244	0.306836	0.285493	2.531396234932049e-17
TTTCTTCTGGTTTAAGTAACAAGCATT	GTATATAAAGAGAGTTTACTTAGTACT	(octopus_NC_068981.1_128766521)	1.0	757.0	0.0013210039630118																				6.97361e-08	0.305794	757.0	13.0	0.940319	0.310436	0.207398	0.0001311351014581	True	28M1D26M
TTTCTTCTGGTTTTCGAGTCTTCAATG	TTGTTCCTGTTGTTGATGTTAGCGCCA	False	1.0	243.0	0.0041152263374485																				5.699110000000001e-18	0.690578	243.0	11.0	1.37269	5.47325	5.04527	2.6139820080930683e-14
TTTCTTCTGTAATTCGGTGCATTTACT	CAAAAGCCCAAGCAATCCCTCCCTTGT	(octopus_NC_069008.1_17555450)	28.0	1121.0	0.0249776984834968																				4.52939e-07	0.273843	1121.0	14.0	4.19724	1.61552	1.59411	0.0007714445505007	True	54M
TTTCTTCTTAAGAAATTTCTCAAATTT	CTCAGCAGTCACTTCCAGAGCAACATT	(octopus_NC_068985.1_21622322) (octopus_trinity_TRINITY_DN48059_c7_g1_i16.p1_25)	1.0	1271.0	0.000786782061369																				1.22717e-21	0.412713	1271.0	15.0	1.13171	0.306058	0.302911	7.050248372440771e-18	True	54M
TTTCTTCTTCAACTTTACCCTCCTCTT	CTTCATCTTCCTCTTTTTCTCCAGGTG	(octopus_NC_068981.1_54532487) (octopus_trinity_TRINITY_DN49193_c4_g3_i5.p1_905)	2.0	2805.0	0.0007130124777183																				1.21953e-72	0.509008	2805.0	15.0	1.2627	0.442068	0.421034	3.4749803755053764e-68	True	54M
TTTCTTCTTCCAAACAGATAGAAAGTT	AAAATAAGCACAGCGACGAGTGCCAAA	(octopus_trinity_TRINITY_DN53801_c3_g8_i2.p1_48)	1.0	1186.0	0.0008431703204047																				4.81012e-09	0.229013	1186.0	12.0	1.10692	0.525295	0.499157	1.0316614707188913e-05	True	39M4920N15M
TTTCTTCTTCTTTTGCCTTTTAAATCC	TGTTTCATGAGCCATGAAAATCCCAAT	(octopus_NC_068990.1_84216467)	1.0	735.0	0.001360544217687																				2.24434e-22	0.457988	735.0	15.0	1.18571	0.321088	0.321088	1.343973936598934e-18	True	54M
TTTCTTCTTTCATTTCCTTTCTGATTT	GTTGTCGCTTCTTAGAAGCTACTTCTC	(octopus_trinity_TRINITY_DN53665_c4_g2_i3.p1_2183)	1.0	668.0	0.0014970059880239																				2.29412e-07	0.375956	668.0	15.0	0.951419	0.214072	0.214072	0.000405400538524	True	1S28M514N25M
TTTCTTCTTTCTGTTGCTTATGCTTTT	TCTTCTTCTTAACAGGTTCTTTTGGAG	(octopus_trinity_TRINITY_DN50945_c4_g1_i10.p1_392)	4.0	4755.0	0.0008412197686645																				2.46654e-06	0.118116	4755.0	15.0	1.1453	0.953733	0.690641	0.0038199203627266	True	7S41M6S
TTTCTTCTTTTAAACACCATGTCGCAT	CATAACACGCCACGCCACGCCACGCTA	False	1.0	1030.0	0.0009708737864077																				2.59466e-25	0.409118	1030.0	15.0	1.33553	1.49806	1.47476	1.8149174060878965e-21
TTTCTTCTTTTCATCACCTTCACTGGA	AGAACTTCGGCATTGCTGGTTCAATTC	False	5.0	8408.0	0.0005946717411988																				6.04577e-192	0.16811	8408.0	5.0	0.799246	0.499167	0.277712	6.695901722406579e-187
TTTCTTCTTTTCTAATTGGTTTTACAG	AAGTCTCACTAAGCTCGTTTCCTAGTT	(octopus_NC_068996.1_26858303) (octopus_trinity_TRINITY_DN43047_c2_g2_i4.p1_2669)	1.0	545.0	0.0018348623853211																				1.01708e-15	0.447907	545.0	11.0	1.20118	0.387156	0.387156	3.977993983302333e-12	True	54M
TTTCTTCTTTTGATAAGAAGTTCTCTT	GTTGGCTGAGTAGTACCTCAGCTTGTT	(octopus_NC_068991.1_6644548) (octopus_trinity_TRINITY_DN56293_c6_g5_i3.p1_3536)	1.0	2007.0	0.0004982561036372																				6.28522e-55	0.46018	2007.0	11.0	1.08754	0.323368	0.298455	1.222599655353273e-50	True	1S53M
TTTCTTCTTTTTCACCATTCCAGCCAT	TGAACATCAAGGTCTTCTTCTTCTTCC	(octopus_NC_068986.1_31560051) (octopus_trinity_TRINITY_DN51619_c1_g3_i9.p1_813)	1.0	756.0	0.0013227513227513																				2.15255e-13	0.422118	756.0	15.0	1.08427	0.346561	0.325397	7.008442326049772e-10	True	29M1D25M
TTTCTTGAAGACGTTTAGCTTCAGTTC	ACAATGAAGTCACCTTCTCTTCCAATG	(octopus_trinity_TRINITY_DN56372_c4_g3_i8.p1_749)	2.0	2204.0	0.0009074410163339																				2.08239e-20	0.361007	2204.0	14.0	1.05888	0.270417	0.254083	1.114583568636889e-16	True	14M251N40M
TTTCTTGAATGTAACGACAAGCCTCTT	TGCAAGCCAATCTGTAACCACCAATAA	(octopus_trinity_TRINITY_DN50839_c7_g1_i4.p1_359)	1.0	737.0	0.0013568521031207																				1.68485e-06	0.246019	737.0	14.0	1.14421	0.358209	0.297151	0.0026667548222336
TTTCTTGAATTTATTCTTTTCCATGTT	AGGTAGTAATTTAGGTTCTATACTGGC	(octopus_NC_068983.1_146672501) (octopus_trinity_TRINITY_DN56308_c5_g1_i1.p1_740)	5.0	14284.0	0.0003500420050406																				0.0	0.474958	14284.0	11.0	1.2512	0.41907	0.404999	0.0	True	44M10S
TTTCTTGACATCTCTCCAGTAGATGAG	AACCAAGACTTTTGGATCTATCTTTTT	(octopus_trinity_TRINITY_DN53539_c4_g4_i8.p1_1510)	3.0	1688.0	0.0017772511848341																				4.78825e-06	0.158242	1688.0	12.0	1.30295	2.3673	1.88152	0.007131898339172	True	35M106531N19M
TTTCTTGACCAGTCAAGGAAAGCTTTT	GTCTTTGTGTAACTTGGTGATTCTGAG	(octopus_trinity_TRINITY_DN45063_c10_g1_i13.p1_795)	1.0	1788.0	0.000559284116331																				1.16168e-96	0.660937	1788.0	15.0	1.34136	8.32215	6.84564	4.8427731603255556e-92
TTTCTTGACCTGCTGTATCCCATAATT	GAAGTCTATAGTTCTGTCCTCTAGGTA	(octopus_trinity_TRINITY_DN55627_c7_g1_i1.p1_166)	1.0	981.0	0.001019367991845																				5.9540199999999996e-92	0.790825	981.0	13.0	1.25137	0.533129	0.514781	2.3316511073623624e-87	True	22M14219N32M
TTTCTTGACGGCTACCAAAATATTTAG	AATAATTTTGGTTTACTTTACCAGAGT	(octopus_trinity_TRINITY_DN56542_c4_g1_i10.p1_119)	1.0	598.0	0.0016722408026755																				2.5068600000000004e-18	0.586897	598.0	10.0	2.28216	3.46823	3.44816	1.176910352747402e-14	True	14S40M
TTTCTTGACTGGAATTCTTGTTCTCAG	CCACAACCTCAAGATCGGAAAGCACAC	False	1.0	867.0	0.0011534025374855																				4.77915e-22	0.496328	867.0	15.0	1.08407	0.407151	0.399077	2.810561470793957e-18	True	16S38M
TTTCTTGAGCCATTTTTCGACGCTGGC	CCCTGGACCAAACAATGAAGGCATTCA	(octopus_NC_068990.1_21557038) (octopus_trinity_TRINITY_DN46557_c1_g1_i5.p1_38)	1.0	1164.0	0.0008591065292096																				5.32715e-26	0.449013	1164.0	13.0	1.23229	0.325601	0.322165	3.852231312649525e-22	True	54M
TTTCTTGATCTAAGCAACGATATTGAC	ACAAACGGCATGTCCATGAATCGAGAA	(octopus_NW_026385913.1_156)	1.0	617.0	0.0016207455429497																				2.73084e-07	0.351867	617.0	10.0	0.845545	0.176661	0.149109	0.000478061080748	True	54M
TTTCTTGATGAGAACTTTACCTTCAGC	TACCAGCCAGCTGGAGTGAGATCTTAC	(octopus_NC_068998.1_26675724) (octopus_trinity_TRINITY_DN52419_c8_g1_i2.p1_334)	1.0	601.0	0.0016638935108153																				3.42004e-12	0.428702	601.0	11.0	1.57516	0.440932	0.432612	1.0023896241085177e-08	True	54M
TTTCTTGATGAGGCTGTTGTTGTTTAT	CACACACCCCAGATTTTGACTTCTCTT	(octopus_NC_068991.1_54800424) (octopus_trinity_TRINITY_DN44767_c6_g1_i8.p1_1229)	1.0	671.0	0.0014903129657228																				9.25708e-10	0.350948	671.0	15.0	1.12708	0.336811	0.315946	2.141181611954601e-06	True	54M
TTTCTTGATTGTATCCACTTGAAAAGT	GATAACGAACAACCAGATCGGAAGAGC	False	1.0	531.0	0.0018832391713747																				1.23539e-08	0.452783	531.0	7.0	1.41747	6.16384	5.39171	2.532822834110507e-05
TTTCTTGCAGATTTTCTTGCCAGCATC	GTAATGTAATGGCACACTGGAGCTAGA	(octopus_NC_068990.1_69461224) (octopus_trinity_TRINITY_DN56564_c5_g4_i1.p1_163)	1.0	476.0	0.0021008403361344																				1.01237e-07	0.344706	476.0	11.0	0.952071	0.231092	0.231092	0.0001867778993639	True	54M
TTTCTTGCCAATAGAGAAAGAGCCGGT	TTCTAACCTGGATCCAAGGCTCCATCA	(octopus_NC_068981.1_118720222)	2.0	543.0	0.003683241252302																				6.73097e-27	0.656758	543.0	15.0	2.194	2.82873	2.7477	5.0860287852581296e-23	True	54M
TTTCTTGCCTCCTTTCCCCCTCTCTCT	TCATACGTACATACATACATAGATACA	(octopus_NC_069006.1_19001336)	1.0	484.0	0.0020661157024793																				5.1296300000000016e-18	0.502047	484.0	9.0	1.11432	0.355372	0.355372	2.3602925641722972e-14	True	54M
TTTCTTGCGGTTGTGTCTTTTTCTGTG	GATGTTTGTGCTGTTGTGGGTGTTGGT	False	1.0	344.0	0.002906976744186																				4.07209e-12	0.486426	344.0	7.0	2.21346	0.520349	0.517442	1.1851190278616709e-08	True	54M
TTTCTTGCTCGCTCTGCAGTGGCAAGA	TCTCTTGCAACACAACCAGTTCATCTT	(octopus_NC_068982.1_107711051) (octopus_trinity_TRINITY_DN56035_c5_g1_i15.p1_4280)	2.0	3880.0	0.0005154639175257																				2.0636e-105	0.403932	3880.0	15.0	1.27992	0.507216	0.486082	9.683771872704943e-101	True	29M1D25M
TTTCTTGCTGTGAAATAGATTCATCGG	GGTCCTTGGATACCTGGCGATCAAGTT	(octopus_NC_069000.1_1882151)	1.0	641.0	0.0015600624024961																				2.63393e-36	0.629164	641.0	9.0	1.20164	0.533541	0.51014	2.9242069520402e-32	True	54M
TTTCTTGCTGTTGTGATTATAACACCT	CGTAAACAATGTTCCTTGTTTTCCCTT	(octopus_NC_068996.1_50141898)	4.0	537.0	0.0074487895716946																				3.51749e-10	0.378434	537.0	13.0	2.55542	1.63873	1.5568	8.495440432596107e-07	True	54M
TTTCTTGGAAATAAAACATCTGAGTTG	ACAAAGGACGTCTCGATTAAAAGACGT	(octopus_trinity_TRINITY_DN51600_c7_g2_i13.p1_40)	1.0	841.0	0.0011890606420927																				2.833e-09	0.323963	841.0	12.0	0.8833	0.179548	0.173603	6.224310842871045e-06
TTTCTTGGAAATATCGCGGACTATTGT	TGAAACCTCCTCTATATTTTCTTTACC	(octopus_NW_026326428.1_12145) (octopus_trinity_TRINITY_DN55059_c3_g1_i4.p1_262)	3.0	7943.0	0.0003776910487221																				4.4324300000000004e-23	0.136347	7943.0	11.0	1.79824	2.21088	2.18519	2.7572708027035634e-19	True	49M5S
TTTCTTGGAAATTATCGTCAGGAAGAA	CGTAGAGGGGGCTGCTTGTTTAACCAG	(octopus_NC_069007.1_17684023) (octopus_trinity_TRINITY_DN56412_c3_g1_i7.p1_982)	4.0	8595.0	0.0004653868528214																				5.55126e-111	0.291975	8595.0	11.0	1.23282	0.352182	0.348691	2.789664039330355e-106	True	54M
TTTCTTGGAAGCCACAGCAACTGGTGG	AGGAGCATAAAGCGTCTTTGACAACCT	(octopus_NC_068982.1_72296340) (octopus_trinity_TRINITY_DN50439_c4_g9_i5.p1_385)	1.0	570.0	0.0017543859649122																				2.71912e-07	0.376195	570.0	15.0	1.0211	0.231579	0.231579	0.0004761078736386	True	54M
TTTCTTGGAGTTACGTTCTTCTTTATA	TATTGATTGACTGATTCAGTTATAATT	(octopus_NC_068999.1_51629532)	1.0	1207.0	0.0008285004142502																				3.39818e-17	0.375788	1207.0	15.0	0.948239	1.71417	1.24441	1.4778987628260465e-13	True	37M4I13M
TTTCTTGGCTGGCACAGTTTCCACTCT	AATGATTTGGATAGCTGAAGGCCTTGC	(octopus_NC_068984.1_12335963) (octopus_trinity_TRINITY_DN52494_c6_g3_i2.p1_364)	7.0	10498.0	0.0006667936749857																				1.39136e-30	0.319454	10498.0	15.0	0.716751	0.114593	0.103067	1.2355068559719955e-26	True	54M
TTTCTTGGGTTTCTTCCTTGATGCAAC	CAATGGTTTAGGCAATATTTTCTAAGG	(octopus_NC_068984.1_49539210) (octopus_trinity_TRINITY_DN49552_c6_g1_i3.p1_880)	1.0	768.0	0.0013020833333333																				4.262990000000001e-18	0.539608	768.0	11.0	0.92546	0.210938	0.210938	1.9721288488765e-14	True	54M
TTTCTTGGTAAATCCATTTCCACCTCT	TCACCAGTAGCCTATGAGGGTCATGTT	False	1.0	281.0	0.0035587188612099																				2.32152e-11	0.62713	281.0	11.0	1.30166	4.77224	3.69395	6.300100701981867e-08	True	37M22597N17M
TTTCTTGGTAACACACAGAAGCAGATC	TTTATTTAGTTTTAGCGCTAGTTGGAT	False	3.0	3530.0	0.0008498583569405																				2.020140000000001e-18	0.153501	3530.0	15.0	0.941014	0.180737	0.164306	9.540674162004487e-15
TTTCTTGGTATATGGATTACACAAAAG	TCCTGTAGCACATTCCAAATGAGTTAG	(octopus_NC_068997.1_19293386) (octopus_trinity_TRINITY_DN47000_c2_g1_i3.p1_205)	1.0	1188.0	0.0008417508417508																				1.41579e-10	0.403299	1188.0	12.0	0.625999	0.117845	0.112795	3.560884297579224e-07	True	2S52M
TTTCTTGGTATTTTGTTTTGTTGCTTG	TGAAGATGTGCCAATGGAAACGCAGCT	(octopus_NC_069005.1_32314479) (octopus_trinity_TRINITY_DN45877_c10_g2_i1.p1_237)	2.0	2463.0	0.000812017864393																				1.28355e-47	0.413576	2463.0	13.0	1.1047	0.256192	0.251726	2.044015164174936e-43	True	54M
TTTCTTGGTCTCGTCAATCTCAGCTTG	GTACATCGCCTTCCTTGGCTCAATGTT	(octopus_NC_069001.1_9053613) (octopus_trinity_TRINITY_DN48107_c13_g3_i12.p1_301)	4.0	11595.0	0.0003449762828805																				0.0	0.486635	11595.0	12.0	1.26275	1.53169	1.51712	0.0	True	54M
TTTCTTGGTTTTTACAGGGCGAATATG	CCGGGCTTCTTGTATTCTGGGACGCAC	(octopus_NC_068998.1_6080368) (octopus_trinity_TRINITY_DN50131_c9_g1_i9.p1_283)	1.0	296.0	0.0033783783783783																				3.47313e-08	0.480594	296.0	10.0	1.6434	1.08446	1.0	6.76633636870638e-05	True	2S52M
TTTCTTGTATCACCTAACTGTCTGGAT	GTTTTGCATTCTTGTCCCATTCTGTAT	(octopus_NC_068996.1_51611505)	3.0	794.0	0.0037783375314861																				2.48667e-21	0.42464	794.0	15.0	2.57103	0.986146	0.918136	1.403057388315169e-17
TTTCTTGTATTTGTAAAGACACTGGTA	CGCACTTTGTCAAAAGCAGTGTCCGTA	(octopus_NW_026317966.1_99) (octopus_trinity_TRINITY_DN46273_c2_g1_i13.p1_21)	3.0	5460.0	0.0005494505494505																				0.0	0.49621	5460.0	9.0	1.13658	0.862454	0.840842	0.0	True	54M
TTTCTTGTCAACTGAGAAGTTCTAGTT	AGAAATGTGGGTTTCTAGAAAGAGATC	(octopus_NC_068981.1_162783472)	1.0	430.0	0.0023255813953488																				2.67449e-07	0.446795	430.0	15.0	1.0757	0.27907	0.276744	0.0004686843793216	True	5S49M
TTTCTTGTCCTCTGCCCGTCAATTTCA	CACGAGTACTTGTTTTCGTGCTATTAC	(octopus_NC_068990.1_76875338) (octopus_trinity_TRINITY_DN48989_c2_g1_i8.p1_1034)	1.0	1170.0	0.0008547008547008																				1.12052e-08	0.625218	1170.0	9.0	0.479677	0.0760684	0.0760684	2.307675706777957e-05	True	54M
TTTCTTGTCGCCTCCTGGGGTTCCTAA	GCCCAAGAGAAGCCTGCTAACATCTTG	(octopus_trinity_TRINITY_DN50310_c6_g2_i7.p1_331)	1.0	594.0	0.0016835016835016																				2.83801e-10	0.341901	594.0	14.0	1.17593	3.09091	2.78283	6.922977198921782e-07	True	15M13255N39M
TTTCTTGTCGTTGTTGGTTACTATGAG	AAGTCATTATCTTAATCATCGCTGCTT	(octopus_NC_068989.1_67192796) (octopus_trinity_TRINITY_DN43446_c5_g1_i7.p1_89)	4.0	3470.0	0.0011527377521613																				1.65492e-08	0.158785	3470.0	15.0	0.78546	0.223055	0.202882	3.344618089683004e-05	True	54M
TTTCTTGTGACCCATCATCTTTCAGTA	CAGTGACCTCGTTGACTCCTGTACTGG	(octopus_NC_068981.1_128726539) (octopus_trinity_TRINITY_DN51855_c7_g1_i9.p1_458)	1.0	1137.0	0.0008795074758135																				1.45464e-11	0.360154	1137.0	15.0	0.913005	0.240106	0.206684	4.024412083603e-08	True	54M
TTTCTTGTGAGGAATGGGAAAAGTAAG	AGCTGCCTAGACTCCAACGAGCCGACT	(octopus_NC_068984.1_123092590) (octopus_trinity_TRINITY_DN56115_c0_g2_i2.p1_5246)	1.0	404.0	0.0024752475247524																				9.15693e-16	0.500465	404.0	7.0	1.79429	0.846535	0.846535	3.5935860452546664e-12	True	54M
TTTCTTGTGGTTGTGTCTTCTTCTGTG	ACTGTTTGTGCTGTTGTGGTTGTTTGC	(octopus_NC_068997.1_3548574)	57.0	3616.0	0.0157632743362831																				3.58978e-06	0.162941	3616.0	10.0	3.52988	0.898507	0.892146	0.0054392617951531	True	3S51M
TTTCTTGTGGTTGTGTCTTTTTCTGTG	GCTGTTTGCTGTTGTGGTTGTTGGTTC	False	1.0	181.0	0.005524861878453	-	MP_p6	PF06716.14	6.1	9.7	2.8	6.0	9.8	2.8	1.0	1.0	0.0	0.0	1.0	1.0	1.0	0.0	-	-1.0	1.70626e-06	0.776316	181.0	5.0	1.58684	0.839779	0.762431	0.0026986231563692	True	19M2D35M
TTTCTTGTTCCTCTTGACTGTCTGCCA	TGTCACGCTGTTCCCTGTGACCTAAGG	(octopus_NC_068990.1_70187935) (octopus_trinity_TRINITY_DN47518_c2_g1_i7.p1_431)	1.0	1517.0	0.000659195781147																				1.3459199999999998e-51	0.553096	1517.0	14.0	1.24851	0.392881	0.386289	2.398269707784939e-47	True	54M
TTTCTTGTTGAAGAATCAACACAAATG	ATTTGTCTATAATCAAATGTTTGTGCT	(octopus_NC_068982.1_27586461)	1.0	490.0	0.0020408163265306																				1.17751e-06	0.301786	490.0	13.0	0.802182	0.204082	0.183673	0.0019019834933937	True	54M
TTTCTTGTTGGACTTGTCTTTATGGCA	GAAGAAACAGGGAAAACAGTCTTTAGA	(octopus_NC_068982.1_105325391)	1.0	291.0	0.0034364261168384																				5.40084e-19	0.67133	291.0	13.0	1.34692	0.412371	0.412371	2.648569863097448e-15	True	54M
TTTCTTGTTGTGACTTGCTCAGTTTGC	TCTTAGACTTTCCAGTACCAGACTTAG	(octopus_NC_068982.1_3798380) (octopus_trinity_TRINITY_DN51390_c9_g1_i13.p1_1205)	1.0	689.0	0.0014513788098693																				1.05328e-12	0.332844	689.0	15.0	1.09115	0.268505	0.268505	3.231513852093079e-09	True	52M2S
TTTCTTGTTTGTGCAGAGGCGGCGCGC	GAACTCCCCGCTCAAGAATTTCATATT	False	14.0	16354.0	0.000856059679589																				1.86405e-150	0.432351	16354.0	14.0	0.996241	0.156537	0.152501	1.4243430229871906e-145
TTTCTTTAAAAAGAAAATTTCCTTGTA	CTATACTCAAGAGCATAGGCCCTTATG	(octopus_NC_068987.1_29990539)	1.0	389.0	0.0025706940874035																				3.72428e-16	0.291891	389.0	8.0	0.807873	0.154242	0.154242	1.5050752320299305e-12	True	54M
TTTCTTTAACAACAAATTTAGGATGTT	TTCTTGTATTATCTGGCATTTTGTTAC	(octopus_trinity_TRINITY_DN55895_c0_g1_i11.p1_887)	1.0	271.0	0.003690036900369																				6.27446e-14	0.648	271.0	8.0	1.63534	9.10701	5.90406	2.1360285885350437e-10	True	20M13921N34M
TTTCTTTAAGACTTTCTCTACGATAAA	AACTTCACTTTCAGTTCATGATTTGCC	(octopus_trinity_TRINITY_DN56121_c4_g2_i2.p1_2284)	1.0	399.0	0.0025062656641604																				6.64427e-17	0.577093	399.0	11.0	1.59973	6.60652	5.23058	2.832569722306957e-13	True	19S35M
TTTCTTTAATATTATCATTGGCTTTCC	AATTTTTGATTGCACATTTGCAGAAAA	(octopus_NC_068982.1_91989948) (octopus_trinity_TRINITY_DN56492_c12_g1_i1.p1_794)	2.0	1158.0	0.001727115716753																				2.88792e-08	0.169047	1158.0	14.0	1.43839	0.496546	0.439551	5.677229790165843e-05	True	54M
TTTCTTTAATTCCATCAACTCTACCAA	TTAGTGTGTGTGAGTGTGTGTAATTCT	(octopus_NC_068991.1_532448)	2.0	1954.0	0.0010235414534288																				7.26965e-38	0.487403	1954.0	11.0	1.21081	1.53941	0.916581	8.536897246111332e-34	True	46M8S
TTTCTTTACAGACTCAAAAAGTTGTAA	ATAAATCATTTTCTCTGCTGGATGACC	(octopus_NC_068993.1_45106923) (octopus_trinity_TRINITY_DN48662_c3_g2_i6.p1_55)	2.0	2252.0	0.0008880994671403																				2.47303e-32	0.444932	2252.0	15.0	1.24119	0.403641	0.37833	2.357626055909068e-28	True	54M
TTTCTTTACCGATGTCTACGCTTGTGA	GGCTCTTTAGTTGTTCAGTGATCCCCT	(octopus_trinity_TRINITY_DN56131_c2_g1_i8.p1_266)	1.0	1545.0	0.0006472491909385																				1.44052e-17	0.237327	1545.0	9.0	1.29843	1.00971	1.00194	6.426857291576235e-14	True	4S47M3S
TTTCTTTACCTCAGTGATGCCGGTGAC	AGATATCAAAAGTCCCCCACAAATATA	(octopus_NC_068998.1_10006407)	1.0	796.0	0.0012562814070351																				7.98378e-19	0.443281	796.0	13.0	1.19389	0.589196	0.576633	3.872815512511098e-15	True	54M
TTTCTTTACCTGATTTGTTTCATTGTC	ACTTTAAGAGGAACTGTGTATCATCTG	False	1.0	287.0	0.0034843205574912																				6.03978e-07	0.431995	287.0	11.0	1.03844	0.289199	0.289199	0.0010129940143068
TTTCTTTACTAATTTAAAATTGCTCTG	CTAGATCGGAAGAGACACGTCTGAACT	False	1.0	2188.0	0.0004570383912248																				1.64848e-09	0.172302	2188.0	15.0	1.23223	0.486746	0.477605	3.713539788370589e-06
TTTCTTTACTGCCCACAAGGGGCTACA	CACAAATGTAACAAACAAGGACAGACA	(octopus_NC_068984.1_45298375) (octopus_trinity_TRINITY_DN52211_c1_g1_i27.p1_640)	11.0	1358.0	0.008100147275405																				7.62075e-09	0.319915	1358.0	14.0	3.01796	1.73859	1.62813	1.599454162817572e-05	True	54M
TTTCTTTACTTCTCTGTTCATTCAGAT	TCGGACCAACCACACGCCCTCTTGGAA	(octopus_trinity_TRINITY_DN43182_c11_g1_i5.p1_143)	4.0	5238.0	0.0007636502481863																				8.282749999999999e-36	0.212834	5238.0	9.0	1.61784	4.48797	4.08553	9.028018835563314e-32	True	16S38M
TTTCTTTACTTTAAATCATGATCGTCT	TGTTGGCCCCATCGAATAAAGCTGACA	(octopus_NC_069003.1_33562158)	4.0	3718.0	0.0010758472296933																				1.80385e-134	0.535171	3718.0	9.0	1.07381	0.266272	0.230231	1.1756156927652882e-129	True	54M
TTTCTTTACTTTCTCAACAAAGGCAGA	GTTCTTGACAGCTTCCATGGTCTCACC	(octopus_NW_026350982.1_128) (octopus_trinity_TRINITY_DN56020_c7_g2_i18.p1_439)	2.0	2675.0	0.0007476635514018																				2.61291e-30	0.377053	2675.0	14.0	1.01098	0.427664	0.426542	2.2944386549803406e-26	True	54M
TTTCTTTAGCACTGATTTCTTGATGAG	GATGTTGTTGTTTATCGCACACTCCAG	(octopus_trinity_TRINITY_DN44767_c6_g1_i8.p1_1244)	1.0	651.0	0.0015360983102918																				5.24062e-13	0.397509	651.0	15.0	1.06539	0.334869	0.324117	1.651153822759674e-09	True	53M1S
TTTCTTTAGGATTATTTATTATCCTTA	ATTAGAATAAGTTAATCTTAAAAGTAA	(octopus_NC_068981.1_4399510)	1.0	586.0	0.0017064846416382																				6.810799999999999e-50	0.860339	586.0	13.0	1.22928	0.564846	0.523891	1.1581788742667449e-45	True	47M7S
TTTCTTTAGTTGTTGAGTGATCTCCTC	TGTATTGTAACACTGAGACATGTACGG	(octopus_NW_026326428.1_13564) (octopus_trinity_TRINITY_DN55059_c3_g1_i4.p1_190)	2.0	4000.0	0.0005																				1.1942200000000004e-56	0.302492	4000.0	11.0	1.19124	0.377	0.36625	2.424576315215664e-52	True	54M
TTTCTTTATAAAAGTTATGAAATCTTT	CCACCATGATCCAGACACGTATGTAGC	(octopus_trinity_TRINITY_DN48268_c3_g1_i5.p1_304)	1.0	1247.0	0.0008019246190858																				4.31079e-47	0.756128	1247.0	9.0	1.38486	0.490778	0.48757	6.762580877961515e-43
TTTCTTTATAGAATCTCTTCTGATCTA	ATCTGAATAACCCATTCTAGTAGTAAC	(octopus_NC_068981.1_199736221) (octopus_trinity_TRINITY_DN56105_c5_g1_i8.p1_191)	1.0	272.0	0.0036764705882352																				3.88158e-22	0.724301	272.0	12.0	2.51167	6.96691	5.32721	2.2942840680019458e-18	True	54M
TTTCTTTATCTTCATACCGATTTTCAT	TATCATCACTATAGACTATAACATCAT	(octopus_trinity_TRINITY_DN50128_c8_g1_i6.p1_674)	1.0	732.0	0.0013661202185792																				1.36037e-08	0.314233	732.0	15.0	1.26177	6.36066	4.50273	2.775685121358014e-05	True	15S39M
TTTCTTTATTCTGTGATTGTCAGGAGT	AGAATAGGTATAACTTGCAGAATAACG	(octopus_trinity_TRINITY_DN54474_c9_g2_i1.p1_157)	1.0	1079.0	0.0009267840593141																				2.1502e-09	0.292145	1079.0	10.0	1.56175	0.900834	0.883225	4.787462909343754e-06	True	52M2S
TTTCTTTATTGCCCACAAGGGGCTAAA	CATAGAAGGGACAAACAAAGACAGACA	(octopus_NC_068994.1_25076979) (octopus_trinity_TRINITY_DN53264_c5_g3_i1.p1_241)	110.0	5883.0	0.0186979432262451																				1.27516e-08	0.114298	5883.0	15.0	4.64055	4.1144	2.64882	2.6105345241309748e-05	True	54M
TTTCTTTATTTCCAAATGAAATACCAT	AGACAGCACCAGTGAAAGTGTTATTCT	(octopus_NW_026433854.1_77) (octopus_trinity_TRINITY_DN56512_c1_g2_i3.p1_254)	2.0	5150.0	0.0003883495145631																				1.30273e-49	0.225087	5150.0	11.0	1.94628	1.58544	1.57864	2.19727818018002e-45	True	54M
TTTCTTTATTTGAAACCTATTACTGTT	GTTGTTCTTACCAGTATTTATAATCTC	(octopus_NC_068999.1_28206843) (octopus_trinity_TRINITY_DN54118_c5_g2_i39.p1_160)	1.0	481.0	0.002079002079002																				1.6643e-15	0.54863	481.0	14.0	1.60211	0.987526	0.950104	6.408399259710828e-12	True	1S53M
TTTCTTTCAAAGCATTGTTTTGCCCAG	TCTTTGGTGTAGGAGTCTCTTCTTTCT	(octopus_trinity_TRINITY_DN50945_c4_g1_i11.p1_350)	4.0	3673.0	0.001089028042472																				7.61677e-70	0.413208	3673.0	15.0	1.46468	1.4073	1.40294	2.0570663098556165e-65	True	4S47M3S
TTTCTTTCAAATGTTGATCTTTTACGC	TGTACATTGGGGTCACTTTCTCATCAT	False	1.0	1174.0	0.0008517887563884																				4.61901e-62	0.738684	1174.0	13.0	1.24171	0.46678	0.46678	1.0604849912139404e-57
TTTCTTTCAACATTATCACCTCCATAA	CTTCTATCATAAGATCTTACAATCCTG	(octopus_trinity_TRINITY_DN56276_c1_g1_i1.p1_345)	50.0	43931.0	0.0011381484600851																				2.22494e-26	0.109595	43931.0	8.0	0.705329	0.179463	0.173545	1.6409055805506329e-22	True	53M1S
TTTCTTTCAATTAATTTTAAATATAAC	AAAGAATAAATTAGTAAAATAACTTCG	(octopus_NC_069010.1_2851179)	32.0	3159.0	0.0101297879075656																				6.89928e-91	0.441591	3159.0	15.0	3.88908	1.36214	1.17601	2.662082481202127e-86	True	2S52M
TTTCTTTCACACATATTTGCAAATACT	CATCACTCAGAAATATATAAATATGTC	(octopus_NC_068989.1_48500388)	2.0	1967.0	0.0010167768174885																				4.27612e-26	0.399615	1967.0	15.0	1.35698	0.752415	0.740214	3.1089963523368094e-22	True	51M3S
TTTCTTTCACACGTTGACGTTCTTCTT	GAACAGCTTCAAAGTCTCGTTCTTTCC	False	2.0	1550.0	0.0012903225806451																				2.58163e-14	0.243003	1550.0	15.0	1.22679	2.15097	1.62516	9.065639020605875e-11	True	33M45308N21M
TTTCTTTCACGCGTATTTATTTCGTTA	ACATTTGCCTGAACTGTATGAAAGGTT	(octopus_NC_068993.1_13487450)	1.0	937.0	0.0010672358591248																				1.5819899999999998e-20	0.342477	937.0	15.0	1.34057	0.882604	0.881537	8.523395433368104e-17	True	54M
TTTCTTTCACTTCTCCTATTCCTGGCT	CTATAACTTTGCGCCACACATCACTAA	False	1.0	476.0	0.0021008403361344	-	HTH_Tnp_Tc5	PF03221.19	1.3	11.9	0.6	1.5	11.7	0.6	1.0	1.0	0.0	0.0	1.0	1.0	1.0	0.0	-	2.0	1.26317e-06	0.409438	476.0	14.0	1.04765	1.80042	1.14916	0.0020321691414496	True	44M10S
TTTCTTTCAGAGATGACACCAATATAA	AGCTATAGCATCATCACGACTACGATT	(octopus_NC_068989.1_95844026)	1.0	299.0	0.0033444816053511																				2.18226e-08	0.466189	299.0	13.0	1.06577	0.250836	0.247492	4.350764763575194e-05	True	52M2S
TTTCTTTCAGCACAGTGATGTAGTCCC	TCACTTTAACAGCATTTTTAATCAGCA	(octopus_trinity_TRINITY_DN51948_c1_g2_i6.p1_311)	3.0	4587.0	0.000654022236756																				5.83687e-25	0.342695	4587.0	13.0	0.69712	0.168084	0.126226	4.012752076973755e-21	True	12M689N42M
TTTCTTTCAGGTTTTGAGAACCCTAAT	TTTTCCAGGCTTTTGTTGAGGCAGATT	(octopus_NC_068994.1_27248589)	1.0	134.0	0.0074626865671641																				9.68312e-08	0.662371	134.0	8.0	2.58614	3.17164	3.04478	0.0001790574189336	True	54M
TTTCTTTCCTGCTCTATCTCAAAGCAA	ACACACACACACACACACACACACCCA	(octopus_NC_069005.1_31661341)	1.0	285.0	0.0035087719298245																				4.01461e-07	0.380753	285.0	10.0	1.38315	2.55439	2.52281	0.0006881864801609	True	54M
TTTCTTTCCTTTCCCGAGCGTCCAGTA	ACACAATACCTGTATCACGTCCTCGCG	(octopus_NC_068991.1_10814116)	1.0	140.0	0.0071428571428571																				1.86618e-07	0.845727	140.0	5.0	1.49106	3.92857	1.56429	0.0003334155407745	True	54M
TTTCTTTCCTTTTTCTCTTTCTTTATG	TATTTTAAGCAAGGAAATCAATTTGCT	(octopus_NC_068983.1_35964154)	1.0	395.0	0.0025316455696202																				7.79712e-10	0.43834	395.0	13.0	1.20527	0.296203	0.296203	1.8171170422829784e-06	True	53M1S
TTTCTTTCGCCTTATCTTCCGACTTAA	ACCTAACTTCTATTGTGGGATACTTCA	False	2.0	2438.0	0.0008203445447087																				4.99098e-19	0.187952	2438.0	15.0	1.01217	0.226825	0.220263	2.453376627076959e-15
TTTCTTTCGTGACTCAATGAGAGGATT	GAATTTATAAGTAAGGAAATATATGTT	False	1.0	431.0	0.0023201856148491																				6.2471e-12	0.722235	431.0	11.0	1.23785	4.42459	4.40603	1.7876677391890174e-08	True	40M14S
TTTCTTTCTAACAATCACAGGAGCTCC	ACATCCAGGGTGTGTCGGTCTCAATCG	(octopus_NC_068993.1_54895240) (octopus_trinity_TRINITY_DN48139_c5_g1_i4.p1_544)	2.0	1865.0	0.0010723860589812																				1.55617e-08	0.112485	1865.0	13.0	0.943635	0.217158	0.205898	3.154423794701386e-05	True	54M
TTTCTTTCTAATGTCATGATTAATATT	CAGAGTACTGTGTCTGATTGACCCCAT	False	1.0	412.0	0.0024271844660194																				6.5089e-27	0.691844	412.0	12.0	1.3564	5.62864	5.60194	4.921844385303424e-23	True	19M63589N35M
TTTCTTTCTATATCCATCCGGATTCCA	CTGTAAAGCACTTTTCGCTGCATTGGT	(octopus_NC_068984.1_143191108)	1.0	418.0	0.0023923444976076																				1.57101e-13	0.404424	418.0	14.0	1.21126	0.5	0.5	5.174653369337432e-10	True	51M3S
TTTCTTTCTCCAAGTCGATGTCTTCAG	CTGTCACACTATCATCCACCATATCAA	(octopus_NC_068990.1_6249269) (octopus_trinity_TRINITY_DN52721_c3_g1_i2.p1_1208)	1.0	683.0	0.0014641288433382																				6.4077e-13	0.509886	683.0	15.0	0.991403	0.238653	0.235725	2.003678285619916e-09	True	53M1S
TTTCTTTCTCTCCCTTTTCTCTGATTC	TCTCTCTCTCTCATTCTCCTTTTCTTT	(octopus_NW_026302257.1_900) (octopus_trinity_TRINITY_DN55402_c12_g1_i2.p2_128)	12.0	1498.0	0.0080106809078771																				3.77285e-06	0.195014	1498.0	13.0	3.90257	3.36515	3.09813	0.0056996488404791	True	52M2S
TTTCTTTCTCTCTTTCACTCCAACAAT	ATATTAATTATTGATATTAATGAAGAT	(octopus_NC_069000.1_6263273)	1.0	1376.0	0.0007267441860465																				1.05435e-17	0.366228	1376.0	15.0	0.963751	0.22093	0.21439	4.750177882947703e-14	True	54M
TTTCTTTCTGCGTTGTTTAAATATATA	TGTATACACAACCCGCTTTTCGTAACC	(octopus_NC_069004.1_25837984)	1.0	482.0	0.0020746887966804																				6.49705e-13	0.429867	482.0	15.0	1.32681	0.477178	0.477178	2.0304802927565542e-09	True	52M2S
TTTCTTTCTGTCTCTCTGTCAATCTCT	CTCTCTCTCTCCCCCTCCCTCTCTCTC	(octopus_NC_069010.1_8277903) (octopus_trinity_TRINITY_DN48441_c2_g1_i1.p1_107)	1.0	116.0	0.0086206896551724																				5.65203e-10	0.796015	116.0	7.0	2.1793	1.25862	1.25862	1.3361257152332928e-06	True	54M
TTTCTTTCTGTGTTCCTTTCAGTTGAA	GAGCGTAGCTCGAAATGTTAAAGACTT	(octopus_NC_068981.1_2965379)	9.0	1206.0	0.0074626865671641																				1.28748e-21	0.328586	1206.0	13.0	2.8917	3.20896	1.70978	7.38743386874445e-18	True	54M
TTTCTTTCTTATAATAGTCACCAAATG	ACCAATTTCCCAACATTACAAAGAAAG	(octopus_trinity_TRINITY_DN54612_c5_g1_i28.p1_287)	1.0	531.0	0.0018832391713747																				2.52903e-39	0.765045	531.0	13.0	1.23165	0.527307	0.519774	3.1240077530179494e-35	True	47M7S
TTTCTTTCTTATATCTGTGCTAGACCT	ATGACGTGTCATTGGCCCCTCACCTCT	(octopus_NW_026299534.1_54)	1.0	1117.0	0.000895255147717																				3.78698e-16	0.354961	1117.0	11.0	1.60408	0.547001	0.547001	1.5296126709528925e-12	True	54M
TTTCTTTCTTCTCTTTCCCTCTTTCAT	TTCTTTCTTTCTCCTTCTTTTCTCTTT	(octopus_NW_026302257.1_128) (octopus_trinity_TRINITY_DN50610_c6_g2_i2.p1_169)	6.0	1846.0	0.0032502708559046																				3.90424e-06	0.150989	1846.0	13.0	1.55416	0.523835	0.393283	0.0058864781691849	True	54M
TTTCTTTCTTCTTTTCATCACCTTCAC	TGGAAGAACTTCGGCATTGCTGAGATC	False	5.0	9108.0	0.0005489679402722																				1.0182799999999999e-202	0.168043	9108.0	5.0	0.793053	0.345191	0.265261	1.2202597627068932e-197
TTTCTTTCTTTCACTTCTCCTATTCCT	GGCTCTACAACTTTGCTCCACTCTGTC	(octopus_NC_069003.1_21281021)	1.0	475.0	0.0021052631578947																				5.97156e-08	0.434125	475.0	15.0	1.03974	1.16211	0.938947	0.000113208708676	True	54M
TTTCTTTCTTTCTCCGTCTTTTCTCTC	TTTCTGTCCCTTTTCTCTCATTCTTTC	(octopus_trinity_TRINITY_DN48837_c6_g1_i11.p1_31)	4.0	1689.0	0.0023682652457075																				9.81495e-09	0.206986	1689.0	12.0	2.18439	0.855536	0.757253	2.034551990070225e-05
TTTCTTTCTTTCTCCTTCATTTCTCTC	ATTCTCCTTTTCTTTCCACTCTTTTTC	(octopus_NW_026303461.1_42) (octopus_trinity_TRINITY_DN55747_c13_g1_i1.p1_96)	1.0	81.0	0.0123456790123456																				3.34032e-06	0.706098	81.0	4.0	3.54787	6.77778	5.62963	0.0050828742108489	True	27M2D27M
TTTCTTTCTTTGGAAGGTCTGGAGTAG	GAGTCATCGAACCCTGTGGTGGCATAC	(octopus_trinity_TRINITY_DN55762_c6_g1_i4.p1_1046)	1.0	671.0	0.0014903129657228																				1.11016e-08	0.357603	671.0	14.0	1.73992	6.48584	5.58867	2.287291359905506e-05
TTTCTTTGAAAATACACGTATTTGTAG	AATTAGTTCCATTGCGACTTGCAGGAC	(octopus_NW_026430414.1_2157) (octopus_trinity_TRINITY_DN56581_c7_g3_i7.p1_1463)	16.0	38980.0	0.0004104669061056																				2.3505999999999998e-166	0.182255	38980.0	11.0	1.25513	0.691149	0.671883	2.1008810552975767e-161	True	54M
TTTCTTTGAATTTTAGTACCTGGTTTT	CAACCTGTGGTAGTGAAGAAGAAGGCG	(octopus_trinity_TRINITY_DN55286_c3_g3_i9.p1_374)	2.0	1839.0	0.0010875475802066																				3.34564e-07	0.203898	1839.0	8.0	1.46029	3.15987	3.03154	0.0005793128746708	True	2S21M18220N31M
TTTCTTTGACAACTTCTTTATAAGACA	TATCTGATTTGTGTATCTTTTCCAGAG	(octopus_NC_068987.1_44950808) (octopus_trinity_TRINITY_DN54055_c7_g1_i4.p1_548)	1.0	308.0	0.0032467532467532																				1.5471e-14	0.549542	308.0	13.0	1.24656	0.399351	0.363636	5.530590678222096e-11	True	54M
TTTCTTTGAGATCCATCCATACATTGC	TGATGTCACCGATCTTTTCACGAATAG	(octopus_NC_068991.1_6647396) (octopus_trinity_TRINITY_DN56293_c6_g5_i1.p1_3095)	7.0	7091.0	0.0009871668311944																				2.92937e-17	0.136158	7091.0	15.0	0.984852	0.194331	0.171767	1.2794714130274346e-13	True	54M
TTTCTTTGAGATTATTAGCACCCAAAT	GCATTATGTCTAAACAGAGCAGATCAT	(octopus_trinity_TRINITY_DN50538_c2_g2_i2.p1_227)	1.0	2792.0	0.0003581661891117																				6.38191e-07	0.136375	2792.0	9.0	1.27418	1.50179	1.47672	0.0010670467237413
TTTCTTTGATCTTTAGATTGTTTGGTT	AGAGGTCTATCATCTGTGGAAATGACG	(octopus_NC_068984.1_57834100) (octopus_trinity_TRINITY_DN46779_c0_g1_i9.p1_1992)	1.0	208.0	0.0048076923076923																				1.18885e-15	0.750741	208.0	13.0	1.257	0.485577	0.418269	4.626812451173837e-12	True	54M
TTTCTTTGATGGAATTGCCTAGTAACT	ATACACTTTTGAGGTCAACTGCTCCTT	(octopus_trinity_TRINITY_DN52629_c2_g9_i10.p1_311)	2.0	1340.0	0.0014925373134328																				8.87429e-07	0.256785	1340.0	11.0	1.28092	0.350746	0.324627	0.0014568044832226
TTTCTTTGATTAGCAATGTGTAGTTTT	ACGCTCAATCCCACTATTATGGTCAGC	(octopus_trinity_TRINITY_DN52788_c2_g2_i3.p1_51)	1.0	210.0	0.0047619047619047																				2.14081e-14	0.981132	210.0	7.0	1.11662	0.285714	0.285714	7.564543071366312e-11
TTTCTTTGATTTACGGCCATCATCTTT	TTTGAGAGTTTTATATTGAAAACTGCC	(octopus_trinity_TRINITY_DN52068_c6_g1_i1.p1_4837)	1.0	445.0	0.0022471910112359																				1.9107e-17	0.514151	445.0	13.0	1.80114	3.02247	2.18427	8.45510120479511e-14
TTTCTTTGATTTTGTTTTTCACAATTC	TTTTGACTATATTTCGGTTATAGCCCA	(octopus_NC_068982.1_92009288) (octopus_trinity_TRINITY_DN43496_c2_g3_i7.p1_410)	1.0	1171.0	0.0008539709649871																				4.42931e-08	0.209599	1171.0	13.0	1.1473	0.951324	0.948762	8.524041783731954e-05	True	54M
TTTCTTTGCAGACTGCATGTGGGAAAT	GCTCCGTTATGTATTTCATTACAGGTT	(octopus_NC_068987.1_62019237) (octopus_trinity_TRINITY_DN46010_c4_g1_i2.p1_6716)	1.0	476.0	0.0021008403361344																				1.9258e-12	0.412375	476.0	11.0	0.80913	0.203782	0.17437	5.7715179965035015e-09	True	54M
TTTCTTTGCATCTGGCTTCTTTGCTAC	TTCTTTCTTCTTCTCCACTTTCTTTGA	False	5.0	6914.0	0.0007231703789412																				5.51256e-08	0.103681	6914.0	15.0	0.696795	0.18166	0.150998	0.0001049008416961	True	13M784N24M17S
TTTCTTTGCCACCAAGCTACGACCTTT	CACCCTGGAGAAGTTTCTGGTTGCAAG	False	1.0	96.0	0.0104166666666666																				1.95057e-07	0.744444	96.0	5.0	2.04176	10.2708	8.59375	0.0003476888754463
TTTCTTTGCCTGAAAGGTCAGTAACAT	GCACAACTGTATCATTGAAACTAGCAA	(octopus_NC_068985.1_32572273)	7.0	14629.0	0.0004785016063982																				4.8747500000000004e-195	0.333098	14629.0	15.0	1.18812	0.30672	0.296124	5.511822225113346e-190	True	5S49M
TTTCTTTGCCTTAGGGGTAGCAGGAGC	TGGTGCTGCAGTCTCAGTCATATTGAT	(octopus_NC_068982.1_73436783)	2.0	1799.0	0.0011117287381878																				5.546300000000001e-177	0.761878	1799.0	15.0	1.35382	0.499722	0.495831	5.414601872062955e-172	True	54M
TTTCTTTGCTGTCCTGTAGGGGGCACT	GTTCTTCAAGCTTTGAACTCTCTTGAG	(octopus_NC_069010.1_9851209) (octopus_trinity_TRINITY_DN55858_c11_g1_i9.p1_290)	4.0	7366.0	0.0005430355688297																				1.92801e-173	0.492784	7366.0	12.0	1.33547	0.471355	0.431578	1.8331095511477789e-168	True	4S50M
TTTCTTTGGAAGGTCTGGAGTAGGAGT	CATCGAACCCCGTGGAGGCATACCATA	(octopus_trinity_TRINITY_DN55762_c6_g2_i14.p1_793)	1.0	677.0	0.001477104874446																				1.51862e-06	0.283188	677.0	13.0	1.76366	8.56721	6.68981	0.0024179754908212
TTTCTTTGGGAACCAGACAAAAATTGC	TGCAGCTCGGCTGGGATGTGTTACCCC	(octopus_NC_069000.1_24262624) (octopus_trinity_TRINITY_DN55920_c2_g1_i9.p1_77)	1.0	435.0	0.0022988505747126																				1.07189e-12	0.483703	435.0	8.0	1.40725	0.622989	0.622989	3.286150435743902e-09
TTTCTTTGTAGGGAAGACATAAATGAA	GTGAGAGATTTTGGCAGACAGATATTA	False	1.0	519.0	0.001926782273603																				1.30147e-11	0.510531	519.0	15.0	1.20663	0.425819	0.425819	3.61694008552372e-08
TTTCTTTGTATTTTGGAAAGACACAGG	CGTCAGCAAATGCTTGAACTTCCCTCG	(octopus_NC_068990.1_46358420) (octopus_trinity_TRINITY_DN44383_c1_g2_i1.p1_179)	1.0	563.0	0.0017761989342806																				1.11118e-07	0.372681	563.0	7.0	0.87419	0.195382	0.190053	0.000204072824897	True	54M
TTTCTTTGTCGGTCCATAGCCAAAAGC	CAAATTTGCCGCCATTTGGTAAACAGA	(octopus_NC_068990.1_25056909) (octopus_trinity_TRINITY_DN56548_c0_g1_i3.p1_13650)	1.0	575.0	0.0017391304347826																				5.54877e-06	0.323032	575.0	13.0	1.23478	0.318261	0.318261	0.008188549108913	True	54M
TTTCTTTGTTGTTCTGACTTGCATTTC	TCGTATATCTGCCTGCAGATATGTTTG	(octopus_NW_026336260.1_459)	1.0	704.0	0.0014204545454545																				2.57957e-50	0.753864	704.0	12.0	1.18967	0.448864	0.421875	4.435302474233058e-46	True	2S52M
TTTCTTTGTTTCGTGTTCAGACTCATT	TTCACTTTTCACTGAGCAACGTCGACA	(octopus_NC_069009.1_4121222) (octopus_trinity_TRINITY_DN43099_c4_g1_i1.p1_208)	4.0	10800.0	0.0003703703703703																				5.46044e-82	0.211589	10800.0	11.0	1.3589	1.02241	0.980741	1.8325091244517528e-77	True	54M
TTTCTTTGTTTTGATGTGATAAAGGTT	AATTTTGATAATGTCTTATTTTGGGAT	(octopus_NC_068988.1_42313916)	1.0	536.0	0.001865671641791																				1.6584400000000002e-24	0.689187	536.0	15.0	1.23078	0.440299	0.399254	1.113107615149881e-20	True	54M
TTTCTTTTAAAAATAACAATATAAAAA	ACAGACCCATCCAGTCATACTCCTGGG	(octopus_NC_069005.1_5808350)	1.0	629.0	0.0015898251192368																				2.7761e-13	0.400243	629.0	13.0	1.04604	0.297297	0.267091	8.95429075835589e-10	True	31M1I22M
TTTCTTTTAAAGATAAAAGGTGATCAA	TGAAATTGATCACTATAGTATTGGTAT	(octopus_NC_068991.1_47665787)	1.0	720.0	0.0013888888888888																				1.23393e-09	0.512762	720.0	15.0	0.887835	0.191667	0.186111	2.817290119888604e-06	True	40M2D14M
TTTCTTTTAACTGATGAGATAGATTTT	AGAGAGGAGAGAGAGAGAGAGAGAGGA	(octopus_NC_068998.1_38319977)	1.0	628.0	0.001592356687898																				1.23056e-10	0.385983	628.0	15.0	1.56981	0.788217	0.756369	3.113727010749854e-07	True	54M
TTTCTTTTAATATTTGTTTGCCAACCT	CTCAAACTTGATGTGTGTGTCACTGTC	False	1.0	423.0	0.0023640661938534																				9.46025e-11	0.413333	423.0	12.0	1.30227	0.368794	0.368794	2.42064559194184e-07
TTTCTTTTAATCAGCTCCCGATAAACG	AACTTTGTCGCTCTCGTTATTATTTTA	(octopus_NC_069005.1_32310123)	32.0	7492.0	0.0042712226374799																				4.78396e-30	0.174833	7492.0	13.0	1.52623	0.260545	0.234784	4.1537361128469614e-26	True	54M
TTTCTTTTACCCAAAGCCAGGAACTTT	TCAGCACCCCATCAGATGTAATTGACA	(octopus_NC_068996.1_38458003)	14.0	1990.0	0.0070351758793969																				4.3126e-10	0.235919	1990.0	15.0	3.92044	11.9035	7.62965	1.032189562126436e-06	True	54M
TTTCTTTTACTTATATATATAGGTGCA	GGAGTGGCTTTGTGGTAAGTAACTTGC	(octopus_NC_068986.1_72490737)	1.0	450.0	0.0022222222222222																				3.309690000000001e-29	0.708599	450.0	12.0	1.14931	0.424444	0.411111	2.771445106182262e-25	True	54M
TTTCTTTTACTTGTTTCAGTCATTTGA	CTGCGACCATGCTGGAGCACCACCTCT	(octopus_NC_068990.1_93353634) (octopus_trinity_TRINITY_DN18717_c0_g1_i1.p1_254)	11.0	753.0	0.0146082337317397																				8.16658e-07	0.266572	753.0	14.0	4.52265	3.56042	3.44223	0.0013468291580844	True	54M
TTTCTTTTAGAGTTACTAACAGTTGTT	ATCATGTTTTCTTTTGTTTTCCCAACT	(octopus_NC_068987.1_25876877)	1.0	906.0	0.0011037527593818																				3.63178e-10	0.398982	906.0	12.0	1.13871	0.417219	0.40287	8.758248970889227e-07	True	54M
TTTCTTTTAGATTCATATCTTTGAACT	TCCTGATTTTCTTCATGGACAAGATCT	(octopus_NC_068986.1_11819447) (octopus_trinity_TRINITY_DN41944_c5_g1_i5.p1_1073)	2.0	3649.0	0.0005480953685941																				1.61882e-48	0.348016	3649.0	15.0	1.09339	0.2735	0.272403	2.648011161348079e-44	True	54M
TTTCTTTTAGGAACCGTGGCCATTACG	TGCTTACCTTGTGTAAAACACACACCA	(octopus_NC_069008.1_5628326) (octopus_trinity_TRINITY_DN56641_c11_g1_i10.p1_435)	1.0	992.0	0.001008064516129																				5.9865e-10	0.374334	992.0	15.0	1.44596	0.362903	0.356855	1.4114603194178548e-06	True	54M
TTTCTTTTATTTGTTTCAGTCATTTGA	CTGCAGCTGTGCTGGAGCACCGCCTTT	(octopus_NC_069002.1_22640155) (octopus_trinity_TRINITY_DN49905_c10_g12_i1.p1_180)	2.0	223.0	0.0089686098654708																				3.69088e-06	0.65381	223.0	9.0	3.1077	4.53812	4.42601	0.0055830832505051	True	54M
TTTCTTTTCAAAAGTTCCCAAACAAGC	TCTCTCAAGACACGTGAAGAATGTCAG	False	2.0	645.0	0.0031007751937984																				5.93465e-51	0.770262	645.0	13.0	1.8035	0.534884	0.51938	1.0383347978908458e-46
TTTCTTTTCACCAGCAAATTTGTCTCC	TGCATGTTTATTGGCTATAGGACCATC	(octopus_NC_068982.1_55573715) (octopus_trinity_TRINITY_DN46020_c5_g2_i8.p1_541)	1.0	738.0	0.0013550135501355																				1.26142e-07	0.429492	738.0	15.0	1.05936	0.285908	0.261518	0.0002300863714962	True	54M
TTTCTTTTCAGATATCATCAGAAAAAG	GTAATTAAAATTCATTAAAATCACAGA	(octopus_NC_068989.1_24569831)	6.0	623.0	0.0096308186195826																				1.43886e-09	0.310137	623.0	15.0	3.11071	3.26966	1.83628	3.2630587105733283e-06	True	54M
TTTCTTTTCATTATGTGTTTTTGGTAA	TTTCTGGTCTTGTGCAGCAATTAAAAA	(octopus_NC_068985.1_55052318)	20.0	24204.0	0.0008263097008758																				1.15736e-252	0.48224	24204.0	15.0	0.820016	0.16584	0.153157	1.9118279608811124e-247	True	28M188106N26M
TTTCTTTTCCGATAGTCTGAGTGTATA	TGAATAATAATAATAGGAAGAAGAAGT	(octopus_NC_069008.1_1453011)	2.0	2378.0	0.0008410428931875																				1.00405e-47	0.414664	2378.0	15.0	1.26654	0.423886	0.410429	1.6032020775682545e-43	True	54M
TTTCTTTTCCTCCCTCATTTCGACTTA	GTGGATAGGTTCAAGCCTAATCTACTT	(octopus_NC_068984.1_140419565)	2.0	2200.0	0.0009090909090909																				5.41384e-06	0.162157	2200.0	15.0	0.756426	0.175	0.132727	0.0080015137026723	True	31M2D23M
TTTCTTTTCCTGACGGTTTGTATTGTT	TGTAGTTATGGCGAAACAGCTACAAAT	False	1.0	1049.0	0.0009532888465204																				7.61142e-30	0.603241	1049.0	15.0	1.66291	4.81697	3.25071	6.552112022409146e-26	True	17S37M
TTTCTTTTCTACTCGTGTCTCGATCAT	TCCATCCTTCTCAGTCCGATATGGGCT	(octopus_NC_068993.1_10363590) (octopus_trinity_TRINITY_DN50495_c4_g2_i5.p1_1309)	5.0	5755.0	0.0008688097306689																				4.76571e-27	0.203777	5755.0	13.0	0.790405	0.39305	0.346134	3.628693730729082e-23	True	48M6S
TTTCTTTTCTCATTGGCATTTGACTTC	AGTGATGGAACGACAGGAGCATGTGAA	(octopus_NC_068983.1_61394046) (octopus_trinity_TRINITY_DN54216_c0_g1_i4.p1_2235)	1.0	431.0	0.0023201856148491																				3.82817e-07	0.467872	431.0	12.0	1.07275	0.283063	0.276102	0.0006579763996483	True	54M
TTTCTTTTCTGGCTTCTTTTTCTTGCT	TACAGGCGTTCTATCATCAGGACCCCT	(octopus_trinity_TRINITY_DN45966_c8_g1_i18.p1_172)	2.0	1351.0	0.001480384900074																				1.46628e-81	0.622046	1351.0	15.0	1.31174	0.505551	0.489267	4.889208963418843e-77
TTTCTTTTCTTTTAGGAACCGTGGCCA	TTACATGCTTTCCTTGTGTAAAACACA	(octopus_NC_069008.1_5901622) (octopus_trinity_TRINITY_DN56641_c11_g1_i1.p1_626)	49.0	16113.0	0.0030410227766399																				1.91431e-25	0.102007	16113.0	15.0	1.66524	0.40998	0.394216	1.348174094469542e-21	True	54M
TTTCTTTTGAAACTATTATAGAATTGT	GTGTAAGTATATATATATATTATATTT	(octopus_NC_068981.1_65166667)	2.0	1881.0	0.0010632642211589																				3.0881e-08	0.149937	1881.0	15.0	0.991662	0.489633	0.294524	6.051503132078302e-05	True	7S47M
TTTCTTTTGAATTCTGATTTGGCTGCG	ACAAGACTCTTCATCTACCTGTTGCAT	(octopus_NC_068989.1_10662142)	2.0	2632.0	0.0007598784194528																				1.74951e-10	0.193237	2632.0	9.0	1.28614	0.471125	0.465046	4.359539149947141e-07	True	13M21566N41M
TTTCTTTTGCGTGTTCTTATCAATGAC	CATATCAACCGTCTTCAACTCACCAAA	(octopus_NC_069000.1_29713136) (octopus_trinity_TRINITY_DN52176_c6_g1_i1.p1_376)	1.0	567.0	0.001763668430335																				3.85613e-09	0.412069	567.0	13.0	1.13098	0.372134	0.372134	8.354266008860228e-06	True	54M
TTTCTTTTGGAGCTGCAGCGTCACCAA	CTCGTTTCGATGATGACGAGTCAGCAG	(octopus_NC_068989.1_15023237) (octopus_trinity_TRINITY_DN46921_c7_g1_i8.p1_605)	1.0	380.0	0.0026315789473684																				3.7704699999999996e-20	0.718528	380.0	15.0	1.19655	0.465789	0.410526	1.9873182172073718e-16	True	53M1S
TTTCTTTTGGCATTTGTTTTGGATAAA	ACATCAAAGGAAATACGAACAAGATGG	(octopus_NC_069004.1_11148951) (octopus_trinity_TRINITY_DN55574_c0_g1_i15.p1_1013)	1.0	1051.0	0.0009514747859181																				7.78587e-08	0.218012	1051.0	9.0	1.30832	0.530923	0.530923	0.0001456049990409	True	54M
TTTCTTTTGGTGTTTGTGCAAGGAGTC	TTGGCTGCTAATGGCCAAGCTTAGAGG	(octopus_NC_068987.1_13480497) (octopus_trinity_TRINITY_DN53872_c4_g3_i2.p1_2440)	1.0	220.0	0.0045454545454545																				7.80264e-09	0.698214	220.0	10.0	2.07735	0.777273	0.772727	1.6354224891202364e-05	True	54M
TTTCTTTTGTATGAATGAAACTAATAA	GAACTACTTCAGTTCTTTGTAAAGGAG	(octopus_NC_068985.1_25365701)	1.0	439.0	0.0022779043280182																				2.64178e-17	0.521393	439.0	13.0	1.168	0.348519	0.343964	1.1576376328232518e-13	True	54M
TTTCTTTTGTGTGCCTGCAGTTTTCTT	TATAGTAACATCTTGAAGAATAAAATC	(octopus_NC_068991.1_22910257) (octopus_trinity_TRINITY_DN55350_c0_g1_i7.p1_1279)	1.0	220.0	0.0045454545454545																				7.88646e-11	0.63469	220.0	12.0	1.6158	0.563636	0.486364	2.0332126070196001e-07	True	54M
TTTCTTTTGTTTACAAAAACACTTGCA	AATGACGTACCTGGTATCTTTCTTGTA	(octopus_NC_069009.1_10323255) (octopus_trinity_TRINITY_DN53269_c2_g2_i1.p1_295)	1.0	2694.0	0.0003711952487008																				4.52961e-30	0.219164	2694.0	9.0	1.26476	0.861173	0.860059	3.937846322078951e-26	True	54M
TTTCTTTTGTTTTGTTGGCATCCATGC	AAGATTGGAGATCGGAAAGACACGTCT	False	1.0	1568.0	0.0006377551020408																				3.6326e-18	0.311447	1568.0	15.0	0.951617	0.216837	0.202168	1.6879271480808748e-14
TTTCTTTTTAACAGACAATTCTAATGG	CAGTCTTTTGAAATAGAAAACAGAATA	False	1.0	225.0	0.0044444444444444																				2.61231e-09	0.477315	225.0	9.0	1.2879	4.45778	3.52444	5.76321160284317e-06	True	14S40M
TTTCTTTTTAAGTCCATACTTGTCACG	TATACCCTGACGCATTTCTTCTTGCTC	(octopus_trinity_TRINITY_DN54430_c7_g5_i3.p1_181)	3.0	3055.0	0.0009819967266775																				1.33482e-48	0.396623	3055.0	10.0	1.70973	0.534861	0.52635	2.1881610224974321e-44
TTTCTTTTTAGATTTAACCTGATAGAA	AAATGAAGGCAACCAAACTAAGCCTTG	(octopus_NC_068981.1_125101255)	1.0	1612.0	0.0006203473945409																				1.479e-13	0.177755	1612.0	14.0	0.563772	0.0986352	0.0880893	4.881793504847787e-10	True	26M1D28M
TTTCTTTTTATCCCACTGGTTTTCAAA	AGGACAGAATGACGGTTTGTAATCCCA	(octopus_NC_068987.1_16303412)	1.0	480.0	0.0020833333333333																				2.01583e-06	0.396676	480.0	13.0	1.04928	0.308333	0.3	0.0031580691619957	True	54M
TTTCTTTTTATTTCCCACAGTGATTGG	TCCAGAATAACTTCAGGTGGACAGACA	(octopus_NC_068988.1_13290975)	2.0	1809.0	0.0011055831951354																				5.20455e-07	0.230505	1809.0	13.0	1.04352	0.228303	0.205638	0.0008799160721615	True	54M
TTTCTTTTTCAATATCATGAACCACCA	TCTCATACATTGTATCAGAAACAACGA	(octopus_NC_068991.1_8115221)	1.0	1307.0	0.0007651109410864																				3.61513e-10	0.29783	1307.0	15.0	1.07242	0.218822	0.201989	8.720220945752993e-07	True	54M
TTTCTTTTTCATTCTGTCATCAGGTGC	TTTAAGTTTTCCTGATGATGTGGCTCT	(octopus_NW_026306321.1_302) (octopus_trinity_TRINITY_DN56417_c2_g2_i4.p1_1255)	1.0	873.0	0.0011454753722794																				1.21929e-12	0.394142	873.0	15.0	1.14233	0.343643	0.295533	3.719415960030911e-09	True	54M
TTTCTTTTTGAATAATTAGGCCATTTT	TTACATTGACCCTAGTGTCTGACTGGT	(octopus_NC_068992.1_50034548)	1.0	315.0	0.0031746031746031																				7.2891e-11	0.430179	315.0	10.0	1.30104	1.33333	0.898413	1.885814260618861e-07	True	54M
TTTCTTTTTGATTTTGATCAAAGTTCT	TTCCACATTGCGATTTGAATGTACGTC	(octopus_NC_068995.1_10790512) (octopus_trinity_TRINITY_DN56500_c2_g2_i4.p1_1469)	1.0	258.0	0.003875968992248																				6.76695e-06	0.503937	258.0	11.0	1.05632	0.348837	0.27907	0.0098654433182076	True	54M
TTTGAAAAACCTGGTAAAAGTGATGAC	ATATTTTGCTGTGCGTGTGTGTGTGGC	(octopus_NC_069000.1_47047677)	2.0	2072.0	0.0009652509652509																				5.38429e-157	0.844673	2072.0	14.0	1.56558	2.11728	2.08156	4.4027590870263205e-152	True	54M
TTTGAAAAACCTGGTAATAGTGATGAC	ATATATTGCTGTGTGTGTGTGTGTGGC	False	1.0	1095.0	0.0009132420091324																				2.76526e-19	0.880488	1095.0	4.0	0.955117	0.375342	0.305023	1.3813906789140362e-15	True	54M
TTTGAAAAAGCACACAGAATATCACTC	TTTTACTTGTTTCAGTCATTTGACTAT	(octopus_NC_069003.1_30625232)	1.0	308.0	0.0032467532467532																				1.48752e-06	0.493163	308.0	13.0	1.22691	0.477273	0.477273	0.0023713722015263	True	2S52M
TTTGAAAAAGGCGAAGGGGGAGGTGTG	TGTGTGTGTACGATATACATATATCCA	False	4.0	465.0	0.0086021505376344																				1.50287e-06	0.380864	465.0	8.0	2.61691	2.44086	1.89032	0.0023943513581079	True	39M15S
TTTGAAAAAGTTCTTCACCACATGTGG	AATAAAATACCATTTTATTTTTGCAGA	(octopus_NC_069008.1_6618434) (octopus_trinity_TRINITY_DN56038_c2_g2_i3.p1_410)	5.0	3988.0	0.0012537612838515																				7.71034e-17	0.150195	3988.0	14.0	2.08598	0.929789	0.91675	3.272481829654167e-13	True	6S48M
TTTGAAAAAGTTCTTCACCACATGTTG	AATAAAAATACCATTTTATTTTCCTTT	(octopus_NC_069008.1_5772845) (octopus_trinity_TRINITY_DN56038_c2_g2_i6.p1_378)	1.0	799.0	0.0012515644555694																				1.38983e-13	0.319948	799.0	11.0	1.30562	0.97622	0.962453	4.5973875808765656e-10	True	1S53M
TTTGAAAAATCACTGAAGATTAATTGG	GTGTGAATCTTAACAGCATTGGTGCTC	(octopus_NC_068992.1_49492126) (octopus_trinity_TRINITY_DN51500_c11_g1_i3.p1_423)	1.0	609.0	0.0016420361247947																				2.61894e-23	0.560815	609.0	11.0	1.04649	0.338259	0.302135	1.6488448403216372e-19	True	54M
TTTGAAAAATTTTCCAACATGCACAAC	AAGGTCAAATCTTCTAAAGGAATTTTC	(octopus_trinity_TRINITY_DN47674_c6_g3_i1.p1_546)	1.0	514.0	0.0019455252918287																				1.27202e-11	0.502891	514.0	13.0	1.08322	0.264591	0.264591	3.538356377126335e-08	True	49M5S
TTTGAAAACTTCATCTTTAGTAACATT	ATCACGTACAGAGCAATTAATACTAAA	(octopus_NW_026342167.1_916) (octopus_trinity_TRINITY_DN55059_c2_g2_i3.p1_274)	1.0	1625.0	0.0006153846153846																				2.70859e-15	0.223265	1625.0	9.0	1.2893	2.37538	2.37538	1.0264314875997093e-11	True	54M
TTTGAAAAGAAGGGTACTGTATCATTG	GCATTGTTCACCGTTACAGTAATCTGT	(octopus_NC_069002.1_37666540) (octopus_trinity_TRINITY_DN55743_c1_g1_i13.p1_3429)	1.0	746.0	0.0013404825737265																				2.1104600000000003e-18	0.443254	746.0	9.0	0.95574	0.280161	0.254692	9.954868903406276e-15	True	54M
TTTGAAAAGAGCCAACTTCTGTTTCAT	TGATATCATAATCAAACAAATTTAGAG	False	1.0	1805.0	0.0005540166204986																				8.7983e-15	0.269184	1805.0	9.0	1.83105	0.73241	0.728532	3.20502378289142e-11
TTTGAAAAGATCCAACTTCTAATTCAC	TGATAACATTATCAAACAAATTTAGAG	(octopus_NC_069009.1_2358112) (octopus_trinity_TRINITY_DN48490_c3_g6_i2.p1_104)	2.0	2059.0	0.0009713453132588																				2.17233e-08	0.161704	2059.0	11.0	1.63431	2.36765	2.34774	4.3318562813749945e-05	True	4S50M
TTTGAAAAGATCCAATTTCTAATTCGT	TGATATTATTTTGATACAACATTATGT	(octopus_trinity_TRINITY_DN43555_c4_g1_i9.p1_86)	2.0	3700.0	0.0005405405405405																				2.94398e-07	0.123737	3700.0	9.0	1.18473	0.615135	0.599189	0.0005133145861197	True	54M
TTTGAAAAGTGCAAGCATCCGTCTGAC	ACACATATATATATATATATATACATA	(octopus_NC_068999.1_22156516)	3.0	843.0	0.0035587188612099																				3.33442e-09	0.379205	843.0	15.0	1.65988	0.495848	0.495848	7.271701747067224e-06	True	49M5S
TTTGAAAATAAGGAAGAATTTAGTAAA	ATAACTGGCATTATTAAGATGGCGTTT	False	2.0	1914.0	0.0010449320794148																				4.67197e-07	0.119744	1914.0	15.0	1.19514	0.967085	0.812957	0.0007944829754378	True	54M
TTTGAAAATACACGTATTTGTAGAATT	AGTTCAATTGCGACTTGAAGGACAGCT	(octopus_NC_068983.1_35314362) (octopus_trinity_TRINITY_DN56581_c7_g3_i4.p1_1459)	13.0	37280.0	0.0003487124463519																				4.006200000000001e-161	0.184626	37280.0	11.0	1.26476	0.699893	0.685488	3.4142463179540197e-156	True	54M
TTTGAAAATAGAGAAAATAAGCAACAG	ATCACAAGAAAAATGCGTGAACACATG	(octopus_NC_068982.1_150555728)	1.0	282.0	0.0035460992907801																				1.40993e-15	0.681587	282.0	13.0	1.50546	1.02128	1.01773	5.457987801466338e-12	True	54M
TTTGAAAATATTGGTTTCAAAATTGGC	ACAAAGCCAACAATTTCAGGGCAGGTG	(octopus_NC_068984.1_51725101)	2.0	1676.0	0.0011933174224343																				4.95262e-26	0.319035	1676.0	13.0	1.24611	0.360382	0.350239	3.588271524191905e-22	True	2S52M
TTTGAAAATCTTTTGACTAAAACTTCT	GGACAAATTCTGGATCAGTTACAACAC	(octopus_NC_069006.1_2923869) (octopus_trinity_TRINITY_DN53801_c3_g2_i5.p1_116)	2.0	2728.0	0.000733137829912																				2.63799e-06	0.153488	2728.0	13.0	1.6366	3.11437	3.08431	0.0040690126507062	True	27M1D27M
TTTGAAAATGCACTTTGGTTTTCTGGT	TCTATTCTTTGGCCAGGTGGACGTGGT	(octopus_trinity_TRINITY_DN48048_c1_g1_i1.p1_378)	1.0	679.0	0.0014727540500736																				9.7205e-11	0.458278	679.0	14.0	0.904716	0.231222	0.225331	2.484147694357716e-07	True	7S47M
TTTGAAAATTTAGTAGATTTTTGCATC	ATAGATTCATATCTGGGACTGCTTTTG	False	2.0	1261.0	0.0015860428231562																				1.23425e-12	0.32631	1261.0	15.0	1.47468	0.371927	0.367169	3.763300579370986e-09
TTTGAAACAACAAGCATTTGGCACAGA	GCAGCAATGATGATTTAAAAGCTTGTT	(octopus_NC_068992.1_37761744)	1.0	1167.0	0.0008568980291345																				4.64726e-16	0.29246	1167.0	15.0	1.21539	0.332476	0.322194	1.864017824265501e-12	True	54M
TTTGAAACCTATTACTGTTGTTGTTCT	TACCAGTGTTTATAATCTTCTAAGTTC	(octopus_NC_068999.1_28206840) (octopus_trinity_TRINITY_DN54118_c5_g2_i18.p1_157)	2.0	462.0	0.0043290043290043																				6.00671e-13	0.526256	462.0	14.0	1.91242	3.37013	3.30303	1.8830367985221223e-09	True	4S50M
TTTGAAACGACCTCAAACCCCAACTGC	AAATCACAGGGGTTAAAGTATATGTCT	(octopus_NC_068988.1_83521991)	3.0	6416.0	0.0004675810473815																				2.0172600000000003e-192	0.53975	6416.0	14.0	1.27759	0.473192	0.453242	2.2393861815499493e-187	True	54M
TTTGAAACGATACATGTATATAAATGT	TGTAGATTCCTGTTTTTGCTTTTGTTG	(octopus_NC_069007.1_8217799)	1.0	540.0	0.0018518518518518																				3.58249e-12	0.450767	540.0	13.0	1.34097	0.409259	0.366667	1.0480061046272945e-08	True	54M
TTTGAAACGTTCTGTATCTTCCAAGTT	TTTCCTAAATACATATCCAGCTGGCTG	(octopus_NC_068981.1_89492875) (octopus_trinity_TRINITY_DN45620_c9_g1_i12.p1_288)	1.0	1418.0	0.0007052186177715																				1.12345e-44	0.509022	1418.0	11.0	0.907186	0.24048	0.216502	1.6452366814322591e-40	True	54M
TTTGAAACTATTATAGAATTGTGTGTA	TGTATATATACATATTATATTTGAACT	(octopus_NC_068981.1_65166657)	2.0	1895.0	0.0010554089709762																				5.87933e-09	0.212694	1895.0	15.0	0.984541	0.966227	0.550923	1.2492619428764603e-05	True	12S42M
TTTGAAACTCTACAGAAACATAACGAT	ATAAAGAATTTTTGAATGAGCATCACA	(octopus_NC_068988.1_30206430)	1.0	1233.0	0.0008110300081103																				5.75411e-80	0.790423	1233.0	15.0	1.13734	0.366586	0.339011	1.8646277594772631e-75	True	54M
TTTGAAACTGAATTTAGAGATTACTGT	TTTCATTTCCTAATCCCATCTGTGTTA	(octopus_NC_069009.1_10278692)	1.0	501.0	0.0019960079840319																				1.11394e-09	0.302128	501.0	9.0	1.16427	0.52495	0.512974	2.555519840195886e-06	True	2S52M
TTTGAAACTGACCTATTTTCCATTACA	TTTCAGACAGGTTCAACACTGAGTTGC	(octopus_NC_068981.1_167065339)	6.0	501.0	0.0119760479041916																				1.18689e-14	0.465597	501.0	11.0	3.05347	2.66467	2.3992	4.280533164352804e-11	True	54M
TTTGAAACTGTTTGACAAATCCGGCAA	CTTGATGGGCACCATCATTGCTGGTAT	(octopus_NC_069010.1_5036007) (octopus_trinity_TRINITY_DN45988_c7_g1_i7.p1_791)	1.0	1365.0	0.0007326007326007																				4.69665e-21	0.398442	1365.0	15.0	1.04332	0.320147	0.279853	2.606905681363971e-17	True	54M
TTTGAAACTTTCCTATCTCAGGAGGAA	TAAATGTAATATCATTGTCACCAAGAT	(octopus_NC_068984.1_40034818) (octopus_trinity_TRINITY_DN45107_c5_g1_i1.p1_419)	1.0	358.0	0.0027932960893854																				3.70215e-07	0.568089	358.0	14.0	1.03205	0.307263	0.296089	0.0006374487029385	True	54M
TTTGAAAGACCTGTTCCATAATAACAG	ACAATTTTCTCATGGTACATCTGGGGA	False	1.0	823.0	0.0012150668286755																				6.01228e-10	0.381772	823.0	15.0	1.05957	0.256379	0.252734	1.4173029027272209e-06	True	16S38M
TTTGAAAGAGCCAATAGTGGGTTGACA	AGTAGAAATAGTTTCTTGCTGAGAATA	(octopus_NC_068994.1_18070188) (octopus_trinity_TRINITY_DN50019_c3_g2_i1.p1_1336)	1.0	438.0	0.002283105022831																				7.43422e-09	0.367868	438.0	12.0	1.4154	0.474886	0.474886	1.562263316778192e-05	True	54M
TTTGAAAGATTTTGGAAGGTTTCGGCT	TCGATTTCTTTGATTTTGTTTCTACCC	(octopus_trinity_TRINITY_DN47638_c4_g1_i7.p1_90)	1.0	453.0	0.0022075055187637																				3.30305e-15	0.491542	453.0	9.0	1.20074	0.359823	0.357616	1.2437271389981443e-11	True	52M2S
TTTGAAAGCAAAAATGATACAAATGGA	ATTGTTACCAGTGATGTATAATAACCA	(octopus_NC_068986.1_21851709)	1.0	298.0	0.0033557046979865																				4.65818e-26	0.807239	298.0	13.0	1.26086	1.08054	1.02349	3.3798915380261496e-22	True	52M2S
TTTGAAAGGAAGGTTTCTCAACACGGT	GCAAAGTTCCAGAGCAACAGGCTGGTC	(octopus_NC_068984.1_123039184) (octopus_trinity_TRINITY_DN51885_c0_g1_i7.p1_10)	1.0	1007.0	0.0009930486593843																				1.13131e-11	0.28453	1007.0	9.0	0.758659	0.180735	0.154916	3.16147879575686e-08	True	22M935N32M
TTTGAAAGGGAGTTCTACATTTTTCTT	TTCATTTTATATATATATATATTACAC	False	1.0	359.0	0.0027855153203342																				4.72022e-17	0.587987	359.0	9.0	1.24893	1.5376	0.924791	2.033229881471741e-13
TTTGAAAGGTCTACAAACAAACACTTT	CCTCTCTGGTCAGTCACTCGTCAACTT	(octopus_NC_068984.1_102527369)	1.0	345.0	0.0028985507246376																				1.95421e-07	0.355579	345.0	10.0	1.40808	0.550725	0.353623	0.0003482915545692
TTTGAAAGGTTGAAGCCTGTAGTGTAT	ACTTATTTTTAAAGCAGCTAGTCACCA	(octopus_trinity_TRINITY_DN49265_c8_g1_i2.p1_1778)	1.0	724.0	0.0013812154696132																				1.60062e-06	0.426333	724.0	15.0	1.14009	0.256906	0.226519	0.0025411953984598	True	38M7471N16M
TTTGAAAGGTTGCCCATGGATGTTTGA	GGTTGAATACCATTTACATTATTTGCA	(octopus_trinity_TRINITY_DN48860_c5_g3_i19.p1_1110)	1.0	648.0	0.0015432098765432																				7.54402e-08	0.256767	648.0	13.0	1.35537	2.86728	2.85031	0.0001413113078332	True	10M1153N44M
TTTGAAAGTGTGTCAGGTGGGTGTATG	TATTGAGGTGAATGGGGATTAGGGAAG	(octopus_NC_068991.1_1872188)	2.0	3107.0	0.0006437077566784																				3.63946e-57	0.394663	3107.0	15.0	1.22618	0.366592	0.35758	7.49108952910062e-53	True	52M2S
TTTGAAAGTTTCTCCATTTCTTTTAGA	GAAACATTGTCATCTGCTGGTATTGAT	(octopus_NC_068987.1_62518894) (octopus_trinity_TRINITY_DN45370_c7_g1_i1.p1_102)	2.0	1169.0	0.001710863986313																				3.6332e-17	0.241809	1169.0	15.0	1.90892	7.42087	4.34132	1.577104108773302e-13	True	54M
TTTGAAATAATCATGGGTTCTGTTCCA	GAATTAGAAAAGTTCGGAGCAACAGAG	(octopus_NC_068991.1_6309394) (octopus_trinity_TRINITY_DN54156_c0_g1_i10.p1_759)	1.0	324.0	0.0030864197530864																				5.68968e-09	0.465999	324.0	11.0	1.10123	0.333333	0.256173	1.2108082647989616e-05	True	54M
TTTGAAATACAATGCCAAACGTACGAC	GAAACTGCTATTTTCCACTGGATGCAA	(octopus_trinity_TRINITY_DN44594_c7_g3_i5.p1_451)	1.0	525.0	0.0019047619047619																				7.42888e-16	0.529492	525.0	9.0	1.02098	0.299048	0.299048	2.9349176052025985e-12
TTTGAAATACCGTTTTCTTTCGGCTTT	TCCTGAGCAGATTTGGATTTTCTCTGT	(octopus_trinity_TRINITY_DN54344_c2_g1_i1.p1_126)	1.0	1384.0	0.0007225433526011																				3.24023e-60	0.64459	1384.0	15.0	1.52815	9.80564	7.49639	7.141455450304074e-56	True	25M16649N29M
TTTGAAATACTCTGATTTCTTGGAAAT	ATCGCGGACTATTGTTGAAATCTCTCC	(octopus_NC_069009.1_11113381) (octopus_trinity_TRINITY_DN56131_c2_g1_i17.p1_325)	4.0	7466.0	0.000535762121618																				1.69212e-46	0.236239	7466.0	12.0	1.59585	1.39164	1.37798	2.6099626087609268e-42	True	54M
TTTGAAATAGATCTCTACCTCTCTCTC	TCTCTCTCTCTCTCTATCCTAAGACGG	(octopus_NC_068989.1_81121358)	6.0	2572.0	0.0023328149300155																				5.874270000000001e-28	0.293936	2572.0	15.0	2.29805	6.54549	4.5381	4.6611004446095866e-24	True	2S52M
TTTGAAATATTAGAATTAGCTTGATTA	TTAGAATAAATAAAATACTGATAATGA	(octopus_NC_068995.1_28731755)	1.0	557.0	0.0017953321364452																				1.50882e-19	0.45389	557.0	11.0	1.15372	0.45781	0.400359	7.665433244561582e-16	True	12S42M
TTTGAAATCAAAATGTAATCAGTTGGG	AGAAACATCACTGAGCATATTACATTA	(octopus_NC_068982.1_73840205)	1.0	391.0	0.0025575447570332																				1.23722e-08	0.461458	391.0	13.0	2.18664	0.71867	0.710997	2.5364557933878063e-05	True	54M
TTTGAAATCGGGAAATAATGAGTAAAA	TAAATCTGCAAAATAATTAAATAGAAA	(octopus_NC_068982.1_116301594)	1.0	274.0	0.0036496350364963																				2.57965e-17	0.698523	274.0	6.0	1.71311	5.37591	4.37226	1.1311962480634933e-13	True	54M
TTTGAAATCTTAATTGTTGATATGACA	TGACATGTCATAAGTGTCTGTATATTG	(octopus_NC_068982.1_59451701)	2.0	648.0	0.0030864197530864																				4.10681e-18	0.456021	648.0	15.0	1.69276	0.660494	0.660494	1.901587745514513e-14	True	54M
TTTGAAATTAAGGTCTTTGAATCGATT	GCCTCATTCAGATAATTTAAAATTTGT	(octopus_NC_069001.1_32488782)	1.0	352.0	0.002840909090909																				7.14409e-07	0.475952	352.0	13.0	1.31374	0.338068	0.338068	0.0011869095650764	True	52M2S
TTTGAAATTATTTTATCTACATCACCT	TCTTTGATATTTTCTTGTAAGTCTTCA	False	1.0	349.0	0.0028653295128939																				9.60071e-08	0.415439	349.0	13.0	0.93055	0.30086	0.252149	0.0001776105172155	True	13S41M
TTTGAAATTCCGAATCATTTGGACAGC	TGCTACCTTGAAGTCCAGCTTGGCCAA	(octopus_NC_069006.1_2733286) (octopus_trinity_TRINITY_DN43769_c5_g1_i4.p1_268)	1.0	465.0	0.0021505376344086																				5.65162e-22	0.558259	465.0	12.0	1.08518	0.354839	0.354839	3.310736005263869e-18	True	54M
TTTGAAATTCTTCAGGTGTAAACTGGT	TCTTTCTTTCGACTGAGTGGAACTCTT	(octopus_trinity_TRINITY_DN45316_c6_g1_i7.p1_263)	1.0	801.0	0.0012484394506866																				6.53774e-23	0.449285	801.0	15.0	1.31973	2.25343	2.21973	4.029789638584186e-19	True	13S41M
TTTGAAATTTCCCCAAGACACCTGATG	AAGGCTGGAGGGTATATCAGCTGAAAC	(octopus_NC_068988.1_29992507) (octopus_trinity_TRINITY_DN49870_c4_g3_i2.p1_32)	7.0	436.0	0.0160550458715596																				1.7357e-06	0.394353	436.0	13.0	3.67265	4.05963	3.31651	0.0027423333299077
TTTGAAATTTCGAATCATTTCAACAGC	GGCTATCTGAACTCCAGCTTGGCCAGT	(octopus_NC_069006.1_2947842) (octopus_trinity_TRINITY_DN43769_c5_g1_i17.p1_468)	2.0	2735.0	0.0007312614259597																				1.6677e-28	0.296924	2735.0	13.0	1.0233	0.266545	0.254113	1.3554889223728846e-24	True	19M1D35M
TTTGAAATTTCGGATAGTTTTGTATTC	AAGAACCAAAGACAGTCCCAAACATGG	False	1.0	1295.0	0.0007722007722007																				3.34575e-97	0.797641	1295.0	14.0	1.36048	0.96139	0.96139	1.4059367209943915e-92
TTTGAACAAACACATATATAATTTTAC	ATATTGCTGAGAAACTACAGCAGTGAG	(octopus_NC_069005.1_30222842)	1.0	571.0	0.0017513134851138																				2.37705e-11	0.5441	571.0	15.0	1.01645	0.357268	0.257443	6.444896354048166e-08	True	1S53M
TTTGAACAACCACATAGAATATCTCTC	ACTCGCTTTCATCTTGTTGTAGTTGTT	False	1.0	434.0	0.0023041474654377																				6.19458e-43	0.875527	434.0	13.0	1.3373	0.426267	0.398618	8.59790000456355e-39	True	43M11S
TTTGAACAAGAATCCTCTTCTCCCATA	CTGAGTAACTTTTTGAGGATAAGGCCA	(octopus_NC_069004.1_16601396) (octopus_trinity_TRINITY_DN50715_c10_g1_i1.p1_2082)	1.0	558.0	0.0017921146953405																				3.34679e-16	0.463312	558.0	15.0	1.07294	0.353047	0.292115	1.3568595127363372e-12	True	54M
TTTGAACAAGCAACTGAAATAAGTATT	TCGGCTGTAAAACAGAGCTGGGCGGAT	(octopus_NC_068993.1_10358437)	2.0	2527.0	0.000791452314998																				8.97984e-73	0.475949	2527.0	13.0	1.17297	0.332806	0.320934	2.564324585174123e-68	True	54M
TTTGAACACAGAAGATAAAGGGGCATA	ACAAAATACTGTAAGGTATCTTGCTTG	(octopus_NC_068992.1_61288116)	2.0	504.0	0.0039682539682539																				1.11148e-15	0.490903	504.0	11.0	2.03439	0.660714	0.623016	4.33528447213851e-12	True	54M
TTTGAACACTGATTGCTCTGCTAGTTA	AACAATAGGAAGAGAGAGAGAGAGGGG	(octopus_NC_068981.1_181950557)	1.0	556.0	0.0017985611510791																				4.02869e-31	0.625953	556.0	13.0	1.24796	0.464029	0.406475	3.656636745407809e-27	True	3S51M
TTTGAACACTTGTAACAGAAACAGATT	GAGGAGTTAAGTCGAAAATGGAGACAC	(octopus_NC_068995.1_10790431) (octopus_trinity_TRINITY_DN56500_c2_g2_i3.p1_1550)	1.0	595.0	0.0016806722689075																				1.0323e-25	0.701802	595.0	13.0	1.26079	0.34958	0.34958	7.364597932293096e-22	True	54M
TTTGAACAGTGAATCTCAAAGCAAATA	AAGCTATTAATACTGGATCAAAATCCT	(octopus_NC_068999.1_32918703)	3.0	313.0	0.0095846645367412																				5.69085e-09	0.491495	313.0	10.0	2.26657	0.536741	0.533546	1.2110474252539298e-05	True	54M
TTTGAACATAAAACAGATAGAATATTT	ATGCTAGAAACAGTTGGCTAAAATAAC	(octopus_NC_068995.1_3551988)	1.0	867.0	0.0011534025374855																				2.94445e-10	0.307754	867.0	14.0	1.48648	1.06344	0.988466	7.17048872324563e-07	True	54M
TTTGAACATAAAACAGGTTGAATATTT	GAGCTGGATACAGCTGGTTTAAATGTT	(octopus_NC_068985.1_35757053)	1.0	257.0	0.0038910505836575																				1.57107e-08	0.480378	257.0	8.0	1.72183	4.7393	3.33852	3.183150893541906e-05	True	54M
TTTGAACCACTCACATGTCACTACTTC	GCTCACCATAGCCACTGAGCATAGGAA	(octopus_NC_068985.1_13895346)	1.0	328.0	0.0030487804878048																				3.97221e-08	0.486137	328.0	13.0	1.14446	0.289634	0.289634	7.686323592304625e-05	True	54M
TTTGAACGTGGCACCGCATCTTCAACA	TTCTTCTTTCAACTCCATCCATCAAAC	(octopus_NC_069005.1_32206927) (octopus_trinity_TRINITY_DN42170_c6_g1_i1.p1_1592)	1.0	351.0	0.0028490028490028																				3.76917e-06	0.413547	351.0	13.0	1.14829	0.347578	0.333333	0.0056944665967801	True	54M
TTTGAACTAGTAACCTTCTTCACTGCC	CTAACTAATAATAATAATTAGCAATGA	(octopus_NC_069002.1_17468688)	1.0	652.0	0.0015337423312883																				3.76918e-10	0.408463	652.0	15.0	1.05365	0.269939	0.269939	9.075746830076735e-07	True	54M
TTTGAACTCAAAATATAAATATTTCAC	TCAATACCAGTTTAAATAAAGGCACAT	(octopus_NC_068987.1_95881704)	1.0	1459.0	0.0006854009595613																				7.72645e-26	0.32276	1459.0	11.0	0.816239	2.47019	1.99794	5.545583142520772e-22	True	54M
TTTGAACTCACAATGATAAAGAGCTGG	AACAAATACCGCAAGGTAAATTTGCCC	(octopus_NC_068981.1_165652998)	1.0	944.0	0.0010593220338983																				1.1215e-12	0.303576	944.0	15.0	1.17846	0.337924	0.336864	3.4322856186004107e-09	True	54M
TTTGAACTCAGAACACAAAGACAGATG	AAATGCTGCCAAGCATTAGGTCTGGCA	(octopus_NC_068993.1_5465940)	2.0	397.0	0.0050377833753148																				1.21951e-06	0.384339	397.0	12.0	2.64425	10.1889	5.65743	0.0019657573076549	True	54M
TTTGAACTCAGAACATAAAGAAAGATG	AAATGCCGTTAAGTATTTTGTCCAGCA	(octopus_NC_069006.1_23494225)	1.0	554.0	0.0018050541516245																				6.39984e-36	0.686591	554.0	13.0	1.71559	3.66426	2.96931	7.003770732191672e-32	True	54M
TTTGAACTCAGAACATAAAGACAGACA	AAATACCTCCATTATTTATTACCACCA	(octopus_NC_068985.1_98129459)	80.0	2787.0	0.0287047003946896																				4.2356e-16	0.221421	2787.0	15.0	4.92338	7.34482	6.80409	1.7041383247764753e-12	True	54M
TTTGAACTCAGAACATAAAGACAGACG	AAATACCGTTAGGCATTTCGCCCGGTG	(octopus_NC_068985.1_126313287)	64.0	2888.0	0.0221606648199446																				3.30264e-22	0.210062	2888.0	15.0	4.88089	5.71364	5.48892	1.9598624520000962e-18	True	2S52M
TTTGAACTCAGAACATAAAGACGGATG	AAATGCCGCTAAGCATTGTTCCCGGCG	(octopus_NC_068988.1_24691062)	3.0	2236.0	0.0013416815742397																				7.99608e-164	0.838208	2236.0	14.0	1.87963	11.093	6.72093	6.963907624510564e-159	True	54M
TTTGAACTCAGAACATAAAGAGCCAAA	AAAAACACTGCAAGACATTTTGTCCAA	(octopus_NC_068985.1_126826092)	1.0	401.0	0.0024937655860349																				9.30839e-09	0.40755	401.0	13.0	1.62611	5.42394	4.25935	1.934139448224406e-05	True	54M
TTTGAACTCAGAACATAAAGAGCCAGA	AGGGTTTCTAGTTTAGGCAAAAGTTTA	(octopus_NC_068994.1_45210753)	22.0	1051.0	0.0209324452901998																				3.78052e-10	0.281567	1051.0	15.0	3.7047	14.4358	9.07136	9.101882558939644e-07	True	54M
TTTGAACTCAGAACATAAAGATGAATG	AAATACTGCTTAGCATTTTGCCCGGCG	(octopus_NC_069003.1_19142977)	1.0	1511.0	0.00066181336863																				2.57549e-54	0.549202	1511.0	13.0	1.79105	1.27068	1.17207	4.926185116292163e-50	True	48M6S
TTTGAACTCAGAACATAAAGATGGACA	AAATACTGTAAAGCATTTTGTCCAGCA	(octopus_NC_068997.1_27105697)	18.0	1074.0	0.0167597765363128																				1.67357e-15	0.365213	1074.0	13.0	3.93863	8.76723	7.79143	6.442674912360662e-12	True	54M
TTTGAACTCAGAACATAAAGCTGGAAG	AAATGCTGGTAAGTATTTTATCTGAAG	(octopus_NC_068987.1_62938881)	1.0	1054.0	0.0009487666034155																				1.81792e-10	0.236737	1054.0	15.0	2.19425	7.06357	4.81309	4.52255371510826e-07	True	54M
TTTGAACTCAGAACATAAGGACAGACG	AAATACCGTTAAGCATTTTGCCCGTCG	(octopus_NC_068982.1_8779990) (octopus_trinity_TRINITY_DN52547_c12_g1_i2.p1_439)	1.0	160.0	0.00625																				1.12041e-07	0.579897	160.0	6.0	2.30398	4.20625	4.2	0.0002056678787702	True	54M
TTTGAACTCAGAACATAGTGGCAGACA	AAATACCGCTAAGCATGTTGCCTGGCG	(octopus_NC_068999.1_5027186)	1.0	68.0	0.0147058823529411																				6.02383e-09	0.882353	68.0	4.0	2.12797	4.05882	3.32353	1.278314285769934e-05	True	54M
TTTGAACTCAGAACATGAAGACAGACA	AAAGGCCGCTAAGAATTTTGCCTGGCA	(octopus_NC_068987.1_105241757)	2.0	931.0	0.0021482277121374																				1.54742e-08	0.228885	931.0	13.0	1.28806	2.16219	2.13963	3.137414486464059e-05	True	54M
TTTGAACTCAGAACATGAAGACGGATG	AAATACCACCCAGCATTTTACCTGGTG	(octopus_NC_068984.1_49622792)	1.0	1034.0	0.0009671179883945																				3.17898e-08	0.286072	1034.0	15.0	1.93559	6.55803	4.6499	6.220067865814507e-05	True	54M
TTTGAACTCAGAACGTAAAGACAAACA	AAATGCAGCTAAACAATTTTCCTGGCA	(octopus_NC_068983.1_112966224)	2.0	273.0	0.0073260073260073																				4.07464e-11	0.598373	273.0	10.0	2.45161	3.98168	3.82051	1.080151154426906e-07	True	54M
TTTGAACTCAGAACGTAAAGACAGAAG	AAAACGTGCTAAGAATTTTGTCCGCGA	(octopus_NC_068982.1_147584100)	1.0	1661.0	0.0006020469596628																				4.13043e-93	0.683978	1661.0	13.0	1.65325	3.9416	3.48284	1.6410344382673222e-88	True	54M
TTTGAACTCAGAACGTAAAGACAGACA	AAATGCCACAAAGCATTTTGACTGGCA	(octopus_NC_068995.1_14917730)	66.0	4703.0	0.014033595577291																				4.41247e-102	0.361313	4703.0	15.0	3.67045	5.95237	5.66341	1.974375478728361e-97	True	54M
TTTGAACTCAGAACGTAAAGACAGACG	AAATACTGCTAAGCATTTCGCCCGGCG	(octopus_NC_068992.1_6493465) (octopus_trinity_TRINITY_DN47765_c12_g1_i1.p1_48)	90.0	8503.0	0.0105844995883805																				2.15506e-70	0.170014	8503.0	15.0	4.20005	5.52393	5.29919	5.881342110575368e-66
TTTGAACTCAGAACGTAAAGACAGATG	AAATACTGCTAAGCATTTTACCTGGTG	(octopus_NC_068985.1_29085994)	60.0	2656.0	0.0225903614457831																				7.746989999999999e-27	0.265333	2656.0	15.0	4.43699	4.86295	4.375	5.83668492200215e-23	True	54M
TTTGAACTCAGAACGTAAAGACAGGCG	AAATACCACTAAGCATCTCGCCCGGCA	(octopus_NC_068981.1_98773129) (octopus_trinity_TRINITY_DN45705_c10_g1_i1.p1_246)	1.0	391.0	0.0025575447570332																				8.81462e-10	0.453644	391.0	13.0	1.88545	2.07673	1.93862	2.0430461358420388e-06	True	54M
TTTGAACTCAGAACGTAAAGACGGACA	AAATGCCACTAAGCATTTCGTCCGGCG	(octopus_NC_068983.1_142259131)	2.0	188.0	0.0106382978723404																				4.0572e-09	0.835431	188.0	8.0	2.38507	3.77128	3.06915	8.768265674125851e-06	True	54M
TTTGAACTCAGAACGTAAAGACGGACG	ACAAGCCGCTAAGTATTTTATCCGGCC	(octopus_NC_068995.1_5212199)	13.0	958.0	0.0135699373695198																				6.91974e-28	0.550137	958.0	14.0	4.33358	4.41962	4.26722	5.4731911203442725e-24	True	53M1S
TTTGAACTCAGAACGTAAAGACGGATG	AAATTCAGTTAAGTATTACTCCCCCAC	(octopus_NC_068999.1_47610677)	4.0	652.0	0.0061349693251533																				9.11739e-21	0.460697	652.0	12.0	3.20347	6.32669	6.02761	4.982439550423997e-17	True	54M
TTTGAACTCAGAACGTAAAGATAGACG	AAATACCGCTAAGCATTTCACCCGGCG	(octopus_NC_068984.1_113643397)	1.0	85.0	0.0117647058823529																				9.47084e-07	0.722857	85.0	5.0	2.06192	1.09412	1.09412	0.0015487879484943	True	54M
TTTGAACTCAGAACGTAAAGATGGACG	AAATGCCGCTAAGCATTTCGCCTGGTA	(octopus_NC_068990.1_29688944)	3.0	712.0	0.0042134831460674																				1.94526e-06	0.245423	712.0	13.0	2.83808	6.75843	5.56461	0.0030535480372219	True	54M
TTTGAACTCAGAACGTAAAGATGGATG	AAATGCTACTGAGTACTTTGCCCGGCA	(octopus_NC_068981.1_55598565)	3.0	566.0	0.0053003533568904																				3.12818e-09	0.379771	566.0	13.0	2.30162	3.05124	3.01767	6.843268006591145e-06	True	54M
TTTGAACTCAGAACGTAAAGGCAGACA	AAATACCGCCAAGCATCTTAGCCCAGC	(octopus_NC_069004.1_9394994)	1.0	156.0	0.0064102564102564																				9.01827e-08	0.668439	156.0	8.0	2.57748	7.51923	6.32051	0.0001673909619195	True	54M
TTTGAACTCAGAACGTAAAGGGAGATA	ACTAAGAATACCCTCAAGACAGTTTCG	(octopus_NC_069000.1_43874116)	1.0	491.0	0.0020366598778004																				1.9808000000000005e-25	0.633218	491.0	9.0	0.842387	2.27291	2.11202	1.393859058812737e-21	True	54M
TTTGAACTCAGAACGTAACAGCAGATG	AAATACAGCTAAGCATTTCACCTAGCA	(octopus_NC_068993.1_138755)	2.0	348.0	0.0057471264367816																				1.32497e-15	0.541301	348.0	13.0	2.35033	1.52011	1.51149	5.139071418587168e-12	True	54M
TTTGAACTCAGAACGTAACGGCAGACG	AAATACTGCTAAGCATTTCGCCCCGTG	(octopus_NC_068997.1_48690522) (octopus_trinity_TRINITY_DN51480_c5_g1_i2.p1_72)	58.0	2450.0	0.0236734693877551																				7.98736e-07	0.189394	2450.0	15.0	5.41653	2.31265	2.19837	0.001318840277635	True	54M
TTTGAACTCAGAACGTAGCGACAGATA	AATGTAGACAAAATTCTACTTATTCCA	False	1.0	1090.0	0.0009174311926605																				4.82766e-97	0.877079	1090.0	11.0	1.25402	0.404587	0.377982	2.0246045139861246e-92
TTTGAACTCAGAACGTAGCGACGGGCG	AAATACCGCTTAGCATTTCGTCTAGCG	(octopus_NC_068981.1_135906801) (octopus_trinity_TRINITY_DN50051_c8_g7_i1.p1_51)	7.0	600.0	0.0116666666666666																				6.90211e-12	0.373188	600.0	12.0	3.17992	2.81667	2.60333	1.9674109798477352e-08	True	54M
TTTGAACTCAGAACGTAGCGACGGGTG	AAATACCACAAAGCATTTCGTCCAGCG	(octopus_NC_068990.1_45949232) (octopus_trinity_TRINITY_DN50051_c8_g7_i1.p1_51)	1.0	303.0	0.0033003300330033																				1.07036e-12	0.611068	303.0	11.0	2.19122	2.82178	2.63366	3.2816707755046804e-09	True	54M
TTTGAACTCAGAACGTAGCGGCAGACG	AAATACCAATTTCTTTATTACCCACAG	(octopus_NC_068982.1_184401021)	61.0	3045.0	0.0200328407224958																				2.7436e-08	0.119865	3045.0	15.0	4.69691	2.95008	2.80624	5.4074173755377976e-05	True	54M
TTTGAACTCAGAACGTAGTGATGGGCG	AAATACCACAAGCACTTCATCCAGTGT	(octopus_NC_069004.1_12480704)	1.0	493.0	0.0020283975659229																				3.11958e-11	0.498927	493.0	14.0	1.52295	2.29615	1.95335	8.362351363178148e-08	True	54M
TTTGAACTCAGAACGTAGTGGCAGACG	AAATACCTATTTCTTTACTGCCCACAA	(octopus_NC_068999.1_34620314)	3.0	570.0	0.0052631578947368																				1.32136e-06	0.340809	570.0	13.0	2.25625	2.23509	2.14912	0.0021206341015414	True	54M
TTTGAACTCAGAATATAAAGACAGACA	AAATACCGCTAGGCATTCTTCCCGGCA	(octopus_NC_068983.1_100717758)	2.0	1738.0	0.001150747986191																				5.5134200000000005e-34	0.361949	1738.0	15.0	1.70457	3.90334	3.37917	5.603449962788032e-30	True	54M
TTTGAACTCAGAATATAAAGAGCCACA	AGAAGATCGGAAGAGCACACGTCTAAC	False	1.0	910.0	0.001098901098901																				2.10366e-34	0.598125	910.0	7.0	1.17853	0.361538	0.349451	2.1731633647523e-30
TTTGAACTCAGAATATAGCAATGGGCA	AAATATCTCTAAGCATTCCGTCCAGCA	(octopus_NC_068995.1_45750166)	1.0	242.0	0.0041322314049586																				1.88735e-14	0.683654	242.0	9.0	1.6661	1.37603	1.37603	6.700714720503339e-11	True	54M
TTTGAACTCAGAATCTTTAAAGTCAGA	AGAAATGAGGCTAACCATTCCATCTGA	(octopus_NC_069001.1_14140175)	1.0	520.0	0.0019230769230769																				2.55179e-09	0.447032	520.0	13.0	1.09527	0.255769	0.255769	5.636306609489515e-06	True	54M
TTTGAACTCAGAATGTAAAGACAGACG	AAATACCGCTAAGCATTTCGCCCGGCG	(octopus_NC_068989.1_11791003) (octopus_trinity_TRINITY_DN51114_c4_g2_i4.p1_359)	70.0	2013.0	0.0347739692001987																				4.86495e-06	0.122786	2013.0	15.0	5.412	9.45753	8.5847	0.0072383514186678
TTTGAACTCAGAATGTAAAGACAGATG	AAATACTACTAAGCAACTTGCCTGGCG	(octopus_NC_068994.1_7637222)	43.0	3808.0	0.0112920168067226																				5.10293e-76	0.339933	3808.0	15.0	4.26964	9.22873	8.07668	1.5403899377991421e-71	True	54M
TTTGAACTCAGAATGTAAAGACGGACG	AAATGCTGCTAAGCATTTTACTTGGCG	(octopus_NC_068994.1_6436549)	2.0	402.0	0.0049751243781094																				6.19914e-07	0.433315	402.0	13.0	1.95288	2.62935	2.5796	0.001038172002698	True	54M
TTTGAACTCAGAATGTAAAGACGGATG	AAATACTGCTAAGCATTTCGCCCAGCT	(octopus_NW_026338621.1_1280)	8.0	2078.0	0.0038498556304138																				1.52968e-35	0.354867	2078.0	15.0	2.2441	5.15929	3.2411	1.6490573933072794e-31	True	54M
TTTGAACTCAGAATGTAAAGAGCCATA	ACCAAATACCACAAAGCATTTTGTTTG	(octopus_NC_068994.1_53777498)	2.0	1019.0	0.0019627085377821																				4.54216e-09	0.333095	1019.0	15.0	2.23865	4.05201	3.06575	9.766776187062848e-06	True	54M
TTTGAACTCAGAATGTAAAGATGGACA	AAATACTGCTAAACATTTTGTTCAGTG	(octopus_NC_069007.1_6517985)	21.0	1569.0	0.0133843212237093																				2.00894e-06	0.189448	1569.0	15.0	3.85716	5.17081	4.99618	0.0031479487256259	True	54M
TTTGAACTCAGAATGTAAAGATGGACC	AAAATGCTTGGCAGCATCTTGTTCAGC	(octopus_NC_069006.1_14369342)	1.0	139.0	0.0071942446043165																				4.05195e-08	0.701418	139.0	4.0	2.12129	3.8777	3.07194	7.833341742586557e-05	True	54M
TTTGAACTCAGAATGTAAAGATGGACG	AAATGCTGCTAAGCATTTTGCCCAGCA	(octopus_NC_068994.1_29152579)	3.0	808.0	0.0037128712871287																				1.25272e-06	0.368344	808.0	13.0	2.14145	2.69307	2.54827	0.002016191983662	True	54M
TTTGAACTCAGAATGTAAAGATGGATG	GAATGCCACTAAGCATTTTCCTCAGCA	(octopus_NC_068993.1_18010770)	30.0	1357.0	0.0221075902726602																				1.6779e-17	0.250527	1357.0	13.0	3.94856	5.28887	5.01474	7.45164229307938e-14	True	54M
TTTGAACTCAGAATGTAAAGCTAGAAG	AATATAACAACAATAATAATAATAATG	(octopus_NC_068987.1_44388681)	1.0	439.0	0.0022779043280182																				1.00677e-06	0.337659	439.0	15.0	2.06217	9.96355	7.86788	0.0016407833321008	True	54M
TTTGAACTCAGAATGTAAAGGCAGACA	AAACGCTGCCAAGCATTATGTCCAGTG	(octopus_NC_068997.1_50593456)	1.0	460.0	0.0021739130434782																				3.19713e-10	0.345954	460.0	12.0	1.46308	1.81957	1.81957	7.753976057742338e-07	True	54M
TTTGAACTCAGAATGTAAAGGTGGATG	AAATGCCACAAAGCATTGTGTTAACAG	False	1.0	279.0	0.003584229390681																				2.77862e-26	0.781491	279.0	11.0	1.43055	0.903226	0.903226	2.0391860173587808e-22	True	2S52M
TTTGAACTCAGAATGTAGCAGCAGATG	AAATACTGCTAAGCAATTTACCCAGTT	(octopus_NC_068983.1_85456785)	3.0	1064.0	0.0028195488721804																				1.0142e-23	0.503753	1064.0	14.0	2.25236	3.33459	3.31861	6.527019978878103e-20	True	54M
TTTGAACTCAGAATGTGAAGACAGACA	AAATACTACTAAGCACTTTACCTGGCA	(octopus_NW_026319773.1_8407)	3.0	510.0	0.0058823529411764																				9.44541e-11	0.390977	510.0	11.0	2.56647	2.97647	2.85686	2.417025224063615e-07	True	54M
TTTGAACTCAGAATGTGCAGACAGACG	AAATACCGCCAAGCACCCTGCCTGGCA	(octopus_NC_068982.1_169402560)	1.0	259.0	0.0038610038610038																				3.04216e-07	0.563756	259.0	12.0	1.99383	5.16988	5.12741	0.0005294971371965	True	54M
TTTGAACTCAGATTATAGAGGGACAAA	ACTATGAAATGCAATTGCTTTATCATT	(octopus_NC_068990.1_31948832)	1.0	904.0	0.0011061946902654																				3.90991e-86	0.815191	904.0	15.0	1.26911	0.545354	0.503319	1.402209661262491e-81	True	54M
TTTGAACTCAGATTGTAAAGAGCTGGA	TATGAGATACTGAAAGGCATTTTGTCT	(octopus_NC_068988.1_14648601)	1.0	361.0	0.002770083102493																				1.91395e-26	0.719617	361.0	12.0	1.30756	7.62604	7.08033	1.4164869324166297e-22	True	54M
TTTGAACTCATTATCACAATATTATAG	AAAAGGAGCGAACGAGATACACGCATA	(octopus_NC_068982.1_53753441)	1.0	745.0	0.0013422818791946																				9.81799e-34	0.610294	745.0	13.0	1.24973	0.500671	0.500671	9.883535904047329e-30	True	54M
TTTGAACTCGGAACGTAACAGCAGACG	AAATAACGCTAGGCAGTTCGCCCCGCG	(octopus_NC_068989.1_78701742)	1.0	607.0	0.0016474464579901																				4.7693e-18	0.411948	607.0	9.0	1.21467	1.18781	1.18781	2.1992004433568532e-14	True	54M
TTTGAACTCGGCTCCCTCGATCACCTC	CATCCTACCAATAATCCTTAATACTAT	False	1.0	519.0	0.001926782273603																				3.73197e-13	0.49265	519.0	10.0	1.38873	0.337187	0.323699	1.1909599716084635e-09
TTTGAACTCTAAGCATTTTGGCTGGCG	TGCTAATGATTACGCCAGCTTGCGGTC	(octopus_NC_069002.1_5009755)	1.0	914.0	0.0010940919037199																				3.1109800000000003e-32	0.596446	914.0	13.0	1.13332	0.629103	0.629103	2.9531952586852437e-28	True	54M
TTTGAACTCTATATATTCCTGTGTATA	TCCACAAGATCGGAAGAGACACGTCTG	False	1.0	945.0	0.001058201058201																				1.72218e-08	0.247791	945.0	13.0	1.86762	1.95979	1.93862	3.4739006248811765e-05
TTTGAACTGCAGCTTGGCCAGTCTCAT	GCCAATGCAGATCCTGAGATCGGAAGC	False	1.0	568.0	0.0017605633802816	-	p450	PF00067.25	0.99	10.9	0.1	0.99	10.9	0.1	1.0	1.0	0.0	0.0	1.0	1.0	1.0	0.0	-	-1.0	2.4863e-50	0.786491	568.0	11.0	1.20352	0.46831	0.457746	4.2780188738633004e-46	True	11S43M
TTTGAACTGCATCGTATTTCTCCTTCT	TGTTGATGATCTTGACATCTCCCCCAC	(octopus_trinity_TRINITY_DN55286_c3_g2_i5.p1_1943)	6.0	2200.0	0.0027272727272727																				1.59739e-111	0.744673	2200.0	11.0	2.11089	4.05727	3.92136	8.079961426990711e-107	True	11S43M
TTTGAACTGGTCATTCAGTACCTCACT	GATCCTGATTGGACTATCCGTGAGGGA	(octopus_NW_026363223.1_56) (octopus_trinity_TRINITY_DN56639_c12_g1_i7.p1_139)	2.0	1420.0	0.0014084507042253																				6.97526e-07	0.184078	1420.0	14.0	1.38311	0.462676	0.462676	0.0011604110974137	True	54M
TTTGAACTGTTGGTCAGCTTCAAACAC	ACAAGTTACGTCATCAAATTCACACTG	(octopus_NC_068987.1_49730019) (octopus_trinity_TRINITY_DN46566_c13_g1_i2.p1_178)	1.0	954.0	0.0010482180293501																				2.08175e-11	0.31185	954.0	13.0	1.06127	0.312369	0.30608	5.6737468452638384e-08	True	54M
TTTGAACTGTTTTATAGTTTCAAGGCG	TGATAAATAAATAGAATTACTTATTTC	(octopus_NC_068989.1_76271597)	3.0	4317.0	0.0006949270326615																				1.63232e-24	0.242289	4317.0	13.0	0.773064	0.160528	0.146398	1.095898918104973e-20	True	54M
TTTGAACTTAGAACATAAAGAGCCAAA	ACTAAAAACCACAGAGCATAATTTCTA	(octopus_NC_068999.1_54969227)	1.0	599.0	0.001669449081803																				1.92217e-10	0.511818	599.0	14.0	0.960202	0.210351	0.208681	4.770253765130011e-07	True	54M
TTTGAACTTCACTTGCTTCAGCTGACC	TTTTGCGAAATGACTGCAATAATTATT	(octopus_NW_026297134.1_11619)	1.0	206.0	0.0048543689320388																				1.1115e-10	0.603723	206.0	9.0	1.59731	0.548544	0.543689	2.8242069435014017e-07	True	54M
TTTGAACTTTATCATCGACTGAAGGAA	TGGGCAATAGATCGGAAGAGCACACGT	False	1.0	818.0	0.0012224938875305																				8.70867e-28	0.590387	818.0	13.0	1.06727	0.290954	0.284841	6.857754989470667e-24
TTTGAAGAAACGTTTTTCACTTGAACA	CTCTTTATCTCCTCAATTCTATCCACT	(octopus_NC_068981.1_198291743) (octopus_trinity_TRINITY_DN52279_c2_g1_i16.p1_138)	2.0	2432.0	0.0008223684210526																				5.48168e-20	0.253956	2432.0	9.0	1.90211	0.976974	0.965049	2.859576670567871e-16	True	54M
TTTGAAGAACTGTTGTTTGAAGAAGAG	CCATTAAAACCAAAGTTATAGACAACA	(octopus_trinity_TRINITY_DN54462_c3_g1_i12.p1_20)	1.0	865.0	0.0011560693641618																				3.27442e-09	0.326651	865.0	15.0	1.00611	0.327168	0.250867	7.147241285471135e-06	True	45M9S
TTTGAAGAAGCAATCCAAGAATCAGCA	ATGTTATCTGACTAAATTTCCTCATCA	(octopus_NC_069002.1_12997847)	1.0	1149.0	0.000870322019147																				3.90292e-09	0.241652	1149.0	15.0	0.846162	0.184508	0.182768	8.45036681894555e-06	True	54M
TTTGAAGAAGGAAGGTAAGTCATCAAG	TCACTGCTAATAAGTTTTAGTTGTTTA	(octopus_trinity_TRINITY_DN46031_c7_g2_i4.p1_2805)	1.0	331.0	0.0030211480362537																				3.42219e-16	0.720458	331.0	11.0	1.30336	0.356495	0.356495	1.3865175383485173e-12	True	24M1364N30M
TTTGAAGAATCTGGAATAATTATTTCT	TTTTCAGGGTGTGTCATCCGTTTCTCA	(octopus_trinity_TRINITY_DN52477_c5_g2_i2.p1_63)	1.0	256.0	0.00390625																				7.23665e-08	0.578652	256.0	13.0	1.26274	0.503906	0.445312	0.0001358204976227
TTTGAAGACACTTCGTTAAGAGTTCCA	TCTTGACCGATCATTTTTCAGTTGTTG	False	1.0	317.0	0.0031545741324921																				1.74148e-09	0.552573	317.0	13.0	1.90877	0.694006	0.687697	3.91341299568404e-06
TTTGAAGACAGGAGCATTTCATGAAGA	CAAATTTCAAAGTATATATATATATTG	(octopus_NC_068981.1_120023871)	2.0	2033.0	0.0009837678307919																				1.91855e-10	0.340554	2033.0	15.0	0.710621	0.202164	0.1879	4.761517760278648e-07	True	53M1S
TTTGAAGAGGTACGCTTTTACAGAACG	ATCGACAGACAAGTCTCTGTACGACCA	(octopus_NC_068993.1_56273057) (octopus_trinity_TRINITY_DN45241_c3_g1_i16.p1_51)	5.0	659.0	0.007587253414264																				1.97626e-07	0.347039	659.0	15.0	1.95723	4.07284	1.18665	0.0003520085886324	True	54M
TTTGAAGATAGTCAACAAAGATAAAAA	CAACAGATAAAGTGTACAGTTAACTAA	(octopus_NC_068981.1_8319061)	2.0	3069.0	0.0006516780710329																				5.20526e-46	0.365748	3069.0	15.0	1.14624	0.332356	0.289671	7.919737988642036e-42	True	48M6S
TTTGAAGCAATACTCAGAGCACCTGTA	CCTGGATCAATTTTAAATAACACAGAT	(octopus_NW_026363565.1_257) (octopus_trinity_TRINITY_DN55970_c6_g1_i11.p1_2526)	2.0	2592.0	0.0007716049382716																				3.21123e-235	0.592117	2592.0	10.0	1.11093	0.341435	0.302855	4.764529171906215e-230	True	54M
TTTGAAGCACCAACAATGTTGCCTTCC	ATTGCTCGACTAAGCTCACCAGTCTGC	(octopus_NC_068988.1_30201398) (octopus_trinity_TRINITY_DN53138_c6_g1_i11.p1_8733)	1.0	340.0	0.0029411764705882																				1.26615e-10	0.530659	340.0	12.0	0.947569	0.208824	0.208824	3.1996304192728946e-07	True	1S53M
TTTGAAGCCAAGTTCTTTGACCAGTCC	TCCGGAGTAACTGCTTGGTTTCGCCAT	False	1.0	305.0	0.0032786885245901																				2.04282e-09	0.513063	305.0	12.0	1.50625	0.786885	0.777049	4.558361363552562e-06	True	5S48M1S
TTTGAAGCCAGCTTCTTTTTCCAGTCC	ACCGGAGTAACTGCTTGGTTTCTTTCC	False	1.0	119.0	0.0084033613445378																				3.21436e-17	0.950568	119.0	5.0	1.71815	0.890756	0.890756	1.3999266459543028e-13	True	4S50M
TTTGAAGCCATTAATTTCCTTAGATTT	TTGAAAGAAACATGAAATATTACAGAT	(octopus_trinity_TRINITY_DN54917_c1_g2_i6.p1_255)	3.0	3882.0	0.0007727975270479																				8.13966e-16	0.148465	3882.0	11.0	1.26865	1.52679	1.42633	3.206741558618138e-12
TTTGAAGCTTTGAATAATAGTGATGGC	TTGAAACACTAATAACAAGAGTGTCAG	(octopus_trinity_TRINITY_DN52863_c4_g2_i1.p1_19)	1.0	272.0	0.0036764705882352																				1.79884e-14	0.635605	272.0	9.0	1.2142	1.86397	1.47794	6.397723835113523e-11
TTTGAAGGAAACAACTGCAGGTTATTT	TTGAGAAGCGTTCCCCCACTCGGTGGT	(octopus_NC_068999.1_21922260)	4.0	963.0	0.004153686396677																				1.90269e-06	0.307949	963.0	15.0	2.39819	0.962617	0.786085	0.0029906256506643	True	54M
TTTGAAGGCATTGCCACAACATGACCG	AAACAACTAAAATATGTGAGCGCGCAC	(octopus_NC_068987.1_30060759)	1.0	235.0	0.0042553191489361																				1.24567e-22	0.822473	235.0	9.0	1.18266	0.408511	0.331915	7.5596004452823105e-19	True	54M
TTTGAAGGCCCATACAGTAAGAAGCTA	TTGAATATCTTTCAATGTCATTTTAAA	(octopus_NC_068981.1_168709568)	1.0	160.0	0.00625																				4.14474e-06	0.572367	160.0	9.0	1.49115	0.4375	0.39375	0.0062272682254133	True	15M1D39M
TTTGAAGGCTTCGCCAAGTAGTTTGTT	AAAAAGTAGAACAGTTTTGTGTTGGTA	(octopus_NW_026424452.1_130) (octopus_trinity_TRINITY_DN44776_c6_g10_i2.p1_250)	2.0	2552.0	0.0007836990595611																				2.33908e-17	0.199383	2552.0	12.0	0.924364	0.215125	0.19279	1.0286793643737689e-13	True	54M
TTTGAAGGCTTCTGACATTGCAAAACA	GCAAGAAGTTAGTCCAAGAATGAGATC	(octopus_NC_069009.1_2471222)	1.0	262.0	0.0038167938931297																				3.24122e-14	0.643537	262.0	10.0	1.45657	1.8626	1.8626	1.1292210855543596e-10	True	49M5S
TTTGAAGGGACAGGCGGTAGATCAATA	CAGCCAACTAAGGACATTCCTGCTAAA	(octopus_NC_068982.1_33296368) (octopus_trinity_TRINITY_DN56205_c5_g1_i6.p1_2184)	1.0	1465.0	0.0006825938566552																				7.21991e-17	0.383526	1465.0	15.0	0.861712	0.198635	0.182935	3.070564732511077e-13	True	54M
TTTGAAGGGAGGGGGTGCCGGTTGATT	ACATCAGCACTGAAGGGGATGAAAGTC	(octopus_NC_069005.1_5323722)	1.0	382.0	0.0026178010471204																				9.76887e-07	0.344936	382.0	8.0	1.29218	0.41623	0.390052	0.0015947665908925	True	54M
TTTGAAGGGCCTGTGAGTGAAGAGACC	ACGGGCCCAGCATCTCCTTCCGTTAAA	(octopus_NC_068987.1_241471)	1.0	448.0	0.0022321428571428																				2.65131e-47	0.907522	448.0	10.0	1.10615	0.361607	0.354911	4.186676705370744e-43	True	54M
TTTGAAGGGGGCCCTTTTTGCACCTAA	ATATTTAATAAGAGATCGAAGAGCACA	False	1.0	1992.0	0.0005020080321285																				1.0345399999999999e-117	0.715772	1992.0	15.0	1.31215	0.512048	0.495482	5.611666247041544e-113
TTTGAAGGGGTGTGTGTGTATGGTTGG	AAGAGTGTGTGTGTGTGTGCATGCATA	(octopus_NC_069005.1_29520525)	1.0	482.0	0.0020746887966804																				3.02141e-08	0.414333	482.0	13.0	1.472	3.09959	1.57261	5.9273029404067065e-05	True	30M2I22M
TTTGAAGGTCCAAGTACATAGTAGCAA	TAGGCGCTGGAACAGCAGAGGTACTTA	(octopus_NC_068981.1_191400584)	3.0	6875.0	0.0004363636363636																				1.37494e-97	0.441528	6875.0	15.0	1.30864	0.887709	0.882473	5.811226802979227e-93	True	54M
TTTGAAGGTTTACAGTAAGTGTAGATG	AAGATGCAAACCATCCAAAGATAGAGT	(octopus_NC_068991.1_158129)	1.0	876.0	0.0011415525114155																				1.35292e-08	0.279272	876.0	15.0	1.15033	0.4121	0.39726	2.761203708413825e-05	True	54M
TTTGAAGTAAGAACTGTCGGCACACGT	GTAATGACACTCGTATCGATGGTAGTT	(octopus_trinity_TRINITY_DN43888_c4_g1_i9.p1_163)	1.0	282.0	0.0035460992907801																				5.87966e-10	0.585075	282.0	9.0	1.23914	0.5	0.5	1.3874050126349984e-06
TTTGAAGTCCACAAAAGTTTTACCTTC	CAAATATTTCTCAATGAAAACTAGTGA	(octopus_trinity_TRINITY_DN55882_c3_g2_i5.p1_235)	1.0	409.0	0.0024449877750611																				5.46291e-10	0.64612	409.0	13.0	1.08402	0.268949	0.268949	1.293364699598542e-06
TTTGAAGTGGTGATAACCAAAACAAGG	CCGATGATTCAGGACGGGTTTCATATT	(octopus_NC_068983.1_7644726) (octopus_trinity_TRINITY_DN44477_c5_g3_i1.p1_323)	1.0	1077.0	0.000928505106778																				1.55846e-17	0.362141	1077.0	12.0	1.27742	0.326834	0.322191	6.937057885201915e-14	True	54M
TTTGAAGTTGTTGTATGTGATGGTTTT	GTAACAGATTGAATGGTATTGCATGAA	(octopus_NC_068993.1_339972) (octopus_trinity_TRINITY_DN46240_c6_g1_i12.p1_2250)	1.0	607.0	0.0016474464579901																				9.12315e-12	0.384966	607.0	15.0	0.890396	0.240527	0.217463	2.5719584243018343e-08	True	54M
TTTGAAGTTTATCAGCATGGTTGGTCA	CGTAGTTGACTTCAAGTCTGTCATAAG	(octopus_NC_068993.1_53539398)	1.0	530.0	0.0018867924528301																				7.96688e-09	0.384246	530.0	12.0	0.986014	0.241509	0.237736	1.6680255746417678e-05	True	54M
TTTGAAGTTTTAAAATGAACTGAAAAT	TTTTCAAATTTGTTATATTGATATATT	(octopus_NC_068983.1_146452173)	2.0	1808.0	0.0011061946902654																				7.13827e-42	0.562209	1808.0	9.0	0.965495	0.254425	0.216814	9.586384836312517e-38	True	54M
TTTGAAGTTTTGATGGTTTTAATTTAG	ATGGCTTTAACCCATTTGTTACTATAT	False	2.0	3506.0	0.0005704506560182																				1.34367e-11	0.160016	3506.0	15.0	0.996552	0.254136	0.212493	3.7296748387589464e-08
TTTGAATAATAGTGATGGCTTGAAACA	CTAATAACAAGAGTGTAAATAAACCTA	(octopus_trinity_TRINITY_DN52863_c4_g2_i1.p1_11)	1.0	283.0	0.0035335689045936																				1.75232e-16	0.659392	283.0	9.0	1.28071	4.88339	2.29682	7.25102706626776e-13
TTTGAATACAGAACAGAGAGCAAAAAG	AAACACCGCTAAGCATTTTGCCTGTAA	(octopus_NC_068986.1_11820492)	2.0	1559.0	0.0012828736369467																				2.60961e-153	0.829829	1559.0	11.0	1.43121	0.506094	0.497114	2.055403106226037e-148	True	54M
TTTGAATAGAACTTATTTTCGATAATT	TCAATTGATTTTAATCGATATAAATTC	(octopus_NC_069010.1_5120292)	1.0	258.0	0.003875968992248																				1.07294e-17	0.808964	258.0	9.0	1.2604	0.527132	0.503876	4.831483753919721e-14	True	53M1S
TTTGAATATAACCTGTACTCTTTCGGT	TGTTGATTTTCATGGAGTACTTAGAAC	(octopus_NC_068982.1_33296480) (octopus_trinity_TRINITY_DN56205_c5_g1_i18.p1_6749)	1.0	886.0	0.0011286681715575																				4.25059e-07	0.336096	886.0	15.0	0.916507	0.189616	0.174944	0.0007263883089066	True	53M1S
TTTGAATATACTGTGCATGTATACGTG	CACACACACACAGATATATATTGTATG	(octopus_NC_069007.1_20680090)	1.0	629.0	0.0015898251192368																				3.32474e-50	0.799538	629.0	13.0	1.24234	3.29412	1.48967	5.6999193650843385e-46	True	48M6S
TTTGAATATATACGTTTTTGCGTCGTA	ACTCCTTTATTATATACATATATACAT	(octopus_NC_069003.1_18348898)	1.0	129.0	0.0077519379844961																				1.21597e-08	0.76601	129.0	7.0	1.72411	1.63566	1.1938	2.494986803478173e-05	True	54M
TTTGAATATCATCAACAGCAGAATTGT	AAGAATAAGGTAAAACTTTTAATCCAT	(octopus_trinity_TRINITY_DN49711_c2_g1_i6.p1_191)	1.0	2420.0	0.0004132231404958																				5.19187e-33	0.310477	2420.0	9.0	1.38417	0.714876	0.704545	5.080878815115981e-29	True	54M
TTTGAATATCATCATCACCATACTAGT	TGCTGCAACATCCACTATTCCATGTTT	(octopus_NC_068982.1_73844239)	1.0	132.0	0.0075757575757575																				9.91457e-07	0.633929	132.0	6.0	2.58625	1.18182	1.16667	0.0016172537502804	True	54M
TTTGAATATTCATATTTGTTTCTAAAG	AGGCCCGGATACCCCAGATCTGTCCGA	(octopus_NC_068984.1_123092876) (octopus_trinity_TRINITY_DN56115_c0_g2_i2.p1_5532)	1.0	513.0	0.0019493177387914																				2.50209e-06	0.321676	513.0	8.0	1.306	0.481481	0.477583	0.003871844847306	True	2S52M
TTTGAATATTTGGTAAGGTAAGGAAGA	ATGTAAAGAATTTCAGATTCGGAGATG	(octopus_NC_069000.1_44656730)	1.0	741.0	0.0013495276653171																				4.25394e-12	0.345538	741.0	13.0	0.96164	0.213225	0.213225	1.2357814237351571e-08	True	54M
TTTGAATGCTTCCACCTATTCTTTCAT	GCTTCTATTTCTTACAGGTTTCAACTA	(octopus_NC_068982.1_166393341)	1.0	256.0	0.00390625																				2.61411e-09	0.63041	256.0	12.0	1.31503	0.472656	0.464844	5.767012959755707e-06	True	2S52M
TTTGAATGGTGAAGTTCCAGAGGAGTG	CAATGTGATCATTTTCAAGTACTGGAG	(octopus_NC_068986.1_270055) (octopus_trinity_TRINITY_DN47353_c2_g1_i14.p1_5)	2.0	583.0	0.0034305317324185																				7.23684e-07	0.23394	583.0	15.0	2.6894	1.05832	0.996569	0.0012014248502998	True	54M
TTTGAATGGTTAAAACTGCAGGTATGG	TGTCAGGTCAGAACAGTAGTAGCATTA	(octopus_NC_068999.1_32917735)	1.0	365.0	0.0027397260273972																				1.23289e-17	0.560932	365.0	11.0	0.948019	0.227397	0.227397	5.5269336160367445e-14	True	54M
TTTGAATGTATGATCTGGCGTTGTTTT	GAAACTGTCTGGTATGAGCATGTGAGG	(octopus_NC_068988.1_20992041)	1.0	356.0	0.0028089887640449																				1.03742e-24	0.821048	356.0	11.0	1.22168	3.53933	3.18539	7.034292147852571e-21	True	1S53M
TTTGAATTAAAATCTTCCACCAAACCT	TAGTTGCAATTTATGTTCCTAACACTA	(octopus_NC_069001.1_4681944)	26.0	1724.0	0.0150812064965197																				2.42485e-08	0.160969	1724.0	15.0	3.86761	1.11601	1.08817	4.809977272052101e-05	True	54M
TTTGAATTAACAACCTTTTTAATTTAC	TGAGTGAATATATCATTAGTCTATAAG	(octopus_NC_069010.1_4695813)	5.0	10720.0	0.0004664179104477																				1.59177e-10	0.100819	10720.0	15.0	0.729827	0.793284	0.339086	3.981867505107775e-07	True	44M1D10M
TTTGAATTAATCATGCATTATCTTGTA	GCTTCAAGATTTTGAAGACATGATAGT	(octopus_NC_068981.1_152529879)	14.0	1238.0	0.011308562197092																				5.95359e-12	0.297646	1238.0	15.0	4.41269	10.0008	8.73748	1.7067211225701618e-08	True	54M
TTTGAATTAATCATGCTTTATCTTGTA	TCTTTGAGATTTTGTTGGTAATTAACT	(octopus_NC_068987.1_62076351)	2.0	496.0	0.0040322580645161																				6.51514e-08	0.336583	496.0	14.0	1.76451	2.55847	1.92944	0.0001229531871333	True	54M
TTTGAATTACAGGCACAACAGAAACAG	GAAGTAAGAGTGAGAGAAAGTAGTGGT	(octopus_NC_068981.1_161717089) (octopus_trinity_TRINITY_DN48863_c0_g1_i1.p1_417)	59.0	6465.0	0.0091260634184068																				9.93405e-29	0.218536	6465.0	15.0	3.89275	2.75236	1.43898	8.155660382651672e-25
TTTGAATTACAGGTACAACTCATTTTT	GCTTTTGCCAGCTGAGTGGAATGAAGT	(octopus_NC_068999.1_45437034)	5.0	743.0	0.0067294751009421																				2.86006e-07	0.264165	743.0	13.0	2.8459	4.48452	4.27187	0.0004994108669206	True	54M
TTTGAATTAGTCACTAGCCATAAGCAG	TTGGCAGCAGCTTCAGTCTCTACATCA	(octopus_NC_068982.1_128156507) (octopus_trinity_TRINITY_DN54793_c5_g2_i10.p1_756)	1.0	829.0	0.0012062726176115																				1.69501e-13	0.441698	829.0	13.0	1.03181	0.237636	0.237636	5.567360275035852e-10	True	54M
TTTGAATTATTTTCAGATATCAGTTTT	TCCTCATCTTCAGATGTTTCACCTTCA	(octopus_trinity_TRINITY_DN50462_c2_g1_i1.p1_291)	2.0	2254.0	0.0008873114463176																				1.77715e-13	0.174381	2254.0	13.0	1.21239	0.418367	0.372671	5.82639330913933e-10	True	54M
TTTGAATTCAGAGAATAAAGAGCTGGA	ACAAATACCACAAGGTATTTCGCCGAG	(octopus_NC_068992.1_38075553)	1.0	788.0	0.0012690355329949																				7.182469999999999e-20	0.437745	788.0	15.0	0.987033	0.279188	0.253807	3.7212073096615117e-16	True	1S53M
TTTGAATTCAGCATAAATAATGCAATG	AGAGCACACATATCATATTCTTGTTTG	(octopus_trinity_TRINITY_DN56277_c5_g10_i5.p1_189)	1.0	992.0	0.001008064516129																				9.85215e-08	0.14094	992.0	9.0	0.851064	1.61492	1.60282	0.0001820239625739	True	9S45M
TTTGAATTCAGTTCTTGCCAGAGAGTT	TTCACAGCTTTTGTAGGCTTCCTATAT	(octopus_NW_026367124.1_101) (octopus_trinity_TRINITY_DN53332_c1_g1_i11.p1_534)	2.0	2081.0	0.0009610764055742																				1.62587e-17	0.263679	2081.0	13.0	1.17197	0.356559	0.322922	7.228712697068476e-14	True	54M
TTTGAATTCATCTGGTTCCTCACAAAT	AGGGACGACAACACCTGGTTGATTCTC	(octopus_NC_068982.1_188553850) (octopus_trinity_TRINITY_DN42452_c9_g2_i5.p1_715)	1.0	667.0	0.0014992503748125																				1.31759e-10	0.361767	667.0	11.0	1.36717	0.557721	0.542729	3.324385956262639e-07	True	54M
TTTGAATTCTCTCAATACTGATTATAC	AAGATGAAGGAGACATTATCTTGAAAG	(octopus_trinity_TRINITY_DN54474_c9_g2_i13.p1_71)	2.0	6442.0	0.0003104625892579																				4.7323200000000014e-24	0.135632	6442.0	14.0	2.20684	3.50776	3.5031	3.0995382510537564e-20
TTTGAATTCTGAACACAAAGGGCTGTA	ACTAAATACCAACCGGCATTCTGCTCA	(octopus_NC_068982.1_65652595)	1.0	266.0	0.0037593984962406																				3.37209e-07	0.520628	266.0	11.0	1.30049	0.432331	0.432331	0.0005836077403225	True	54M
TTTGAATTCTGATTTGGCTGCGACAAG	ACTCTTCAGCTCGTCATTTGCGCAACT	(octopus_trinity_TRINITY_DN54722_c6_g1_i6.p1_259)	2.0	2780.0	0.0007194244604316																				3.27293e-10	0.18781	2780.0	9.0	1.25751	0.467986	0.460791	7.929528881018688e-07	True	18M11414N36M
TTTGAATTGATACCAAAGAATGATGCA	CTGTCATCCTGACCGACCACATCCAGC	(octopus_NC_068985.1_25568443) (octopus_trinity_TRINITY_DN56425_c4_g3_i3.p1_891)	1.0	404.0	0.0024752475247524																				2.91987e-18	0.513116	404.0	5.0	0.864825	0.230198	0.225248	1.3650430429603352e-14	True	54M
TTTGAATTGGTACTTAATAAACACTAG	TTTAATTATCTGAAACCGATAAGCTGA	(octopus_NC_068999.1_10304404)	1.0	523.0	0.0019120458891013																				1.23391e-09	0.406189	523.0	11.0	0.951221	0.26195	0.23327	2.8172689772137726e-06	True	54M
TTTGAATTGTAGTTTGTTGCAGGATTA	TTGTTTGTAATATAGTCTTTTGTTGGT	(octopus_NC_068983.1_134334100)	1.0	1215.0	0.0008230452674897																				1.18586e-44	0.494285	1215.0	9.0	0.754136	0.14321	0.14321	1.7355188041773307e-40	True	54M
TTTGAATTTGCAAAAATGGTATGTAAG	ACCCAATTTGCATGTTTCATTATGGCC	(octopus_trinity_TRINITY_DN56308_c5_g1_i1.p1_196)	3.0	5405.0	0.0005550416281221																				1.10889e-10	0.130393	5405.0	11.0	0.686686	0.20333	0.187604	2.8178617952498164e-07
TTTGAATTTGCTTCAGAAAGAGGTCTA	TGTTGTGATGGTTGGTTGGGGTGGGGG	(octopus_NC_068984.1_41829053) (octopus_trinity_TRINITY_DN50797_c5_g1_i4.p1_154)	2.0	483.0	0.0041407867494824																				7.96005e-16	0.548379	483.0	14.0	2.17466	1.97516	1.85714	3.1381180982516072e-12	True	54M
TTTGAATTTTACAGTGCTACCAGTACT	CAGAGGTGTAAATTGTAGTTGCACTGT	(octopus_NC_068984.1_95276156)	1.0	467.0	0.0021413276231263																				7.08197e-09	0.389692	467.0	15.0	1.12959	0.271949	0.271949	1.4914478247683736e-05	True	54M
TTTGAATTTTAGTAACTGATATATATA	TATATAACCTCATCATTATTCAATATC	(octopus_NC_068981.1_193308212)	1.0	197.0	0.0050761421319796																				1.85684e-09	0.659559	197.0	11.0	2.34596	8.74619	2.55838	4.16115120649869e-06	True	54M
TTTGAATTTTAGTACCTGGTTTTCAAC	CTGTGGTAGTGAAGAAGAAGGAAGAGG	(octopus_trinity_TRINITY_DN55286_c3_g3_i11.p1_340)	2.0	1802.0	0.0011098779134295																				3.91244e-08	0.210739	1802.0	7.0	1.45456	3.70699	3.5838	7.576032166024073e-05	True	27M18220N27M
TTTGACAAACTCTTTCAATAATTGCAT	AATTTCATGGTTGAACTGATCAGGAGT	(octopus_NC_068985.1_26382235) (octopus_trinity_TRINITY_DN47833_c1_g1_i12.p1_241)	1.0	694.0	0.0014409221902017																				2.40601e-09	0.311199	694.0	15.0	1.07794	0.378963	0.367435	5.328603033641589e-06	True	54M
TTTGACAAATCCGGCAACTTGTTGGGA	ACCATCATTCTGGTATAGTGCCATGCT	(octopus_NC_069010.1_5035996) (octopus_trinity_TRINITY_DN45988_c7_g1_i6.p1_780)	1.0	882.0	0.0011337868480725																				5.80498e-11	0.413538	882.0	15.0	0.936605	0.282313	0.22449	1.516149958515561e-07	True	18M1D36M
TTTGACAACGAGAGAGACGGGCAGTCA	GATTCCCAATGGACTTGACAAGCTGTC	(octopus_NC_068981.1_20799809) (octopus_trinity_TRINITY_DN44103_c5_g1_i2.p1_8)	2.0	2737.0	0.000730727073438																				2.93047e-32	0.343451	2737.0	13.0	0.757895	0.144684	0.138838	2.7846620789974713e-28	True	54M
TTTGACAAGCCTTTATCGTCCATGTAC	TGCCGCGCTGTTCATAATAATAATGTT	(octopus_trinity_TRINITY_DN48272_c9_g1_i13.p1_371)	2.0	1649.0	0.0012128562765312																				9.63391e-68	0.494001	1649.0	5.0	0.949568	0.198302	0.198302	2.488223288636804e-63
TTTGACAAGGAAATAATAATTTTATCA	CCGCGAGAATCGTTTGTTTACGTAGTC	(octopus_NC_069007.1_14068889)	7.0	1247.0	0.0056134723336006																				4.21639e-28	0.500954	1247.0	15.0	3.3052	7.05373	5.28067	3.3664342892329085e-24
TTTGACAAGTGCAAGTCTTACAGCCAT	CATTGAAACTCGCTCCAACATAGTAGA	(octopus_NC_068984.1_95636199) (octopus_trinity_TRINITY_DN55993_c1_g3_i5.p1_320)	2.0	4293.0	0.0004658746797111																				8.84659e-166	0.759339	4293.0	5.0	0.854641	0.352434	0.30375	7.866557523456824e-161	True	54M
TTTGACAATGGTAAAGCAATGGTAAAG	CAATGGTAAAGCAATGGTAGCAACCTT	(octopus_NC_068983.1_167319877)	1.0	1037.0	0.0009643201542912																				1.70326e-17	0.424331	1037.0	15.0	0.798405	1.3973	1.14465	7.560171608146326e-14	True	54M
TTTGACACCACCGACACAGTGATCGTA	AAAAATGTTTCTAATTTTTCTTTCAAA	(octopus_trinity_TRINITY_DN55289_c5_g8_i2.p1_228)	2.0	1045.0	0.0019138755980861																				7.33895e-36	0.362763	1045.0	13.0	1.0427	0.2689	0.237321	8.01378203881261e-32
TTTGACACTGTAAATTCCTTTGAAATA	ACGAGTAACAATGTCTGTAAATTCGAA	False	1.0	185.0	0.0054054054054054																				9.505e-21	0.773927	185.0	9.0	2.1402	1.99459	1.60541	5.18804472768448e-17	True	36M29373N18M
TTTGACACTTAATAGTCCTTTTATCCT	CTACTCTCAAGGGCTTTGAAACGGTTG	False	1.0	1179.0	0.0008481764206955																				3.595770000000001e-18	0.374921	1179.0	15.0	1.15578	0.306192	0.293469	1.671287358070482e-14
TTTGACAGGAGCTAATAAAAGCCAAGG	ATGCATAAACATCAATTGTCTGTCATG	False	1.0	508.0	0.0019685039370078																				9.17411e-47	0.776631	508.0	13.0	1.29146	3.89961	3.88976	1.4255964717941716e-42	True	54M
TTTGACAGGGAATATTTCTGGAAAATT	AATCTTTTTATTCAGATATTTAGAAAA	(octopus_NC_068983.1_35226998)	1.0	707.0	0.0014144271570014																				8.25384e-08	0.285841	707.0	9.0	0.562086	0.0975955	0.0975955	0.000153904542314	True	2S52M
TTTGACAGGTGAGTTATATATGTGTGT	GTGTATCTCATCATCACTTAACATCCT	(octopus_NC_068983.1_88319100)	1.0	416.0	0.0024038461538461																				2.29123e-10	0.434679	416.0	13.0	1.03167	0.314904	0.298077	5.643014675621254e-07	True	54M
TTTGACAGTATTATTTCATAAAGAAAT	CCAGCACCAATGCCCATACCAGTCTGA	(octopus_NC_068983.1_94742214)	1.0	513.0	0.0019493177387914																				2.85863e-40	0.764596	513.0	12.0	1.09102	0.376218	0.376218	3.6422024233769154e-36	True	54M
TTTGACAGTTTCCAATGAAGATCTGCC	AACAGGACTGCTCTCTGGTGACGAGGG	(octopus_NC_068996.1_27906596) (octopus_trinity_TRINITY_DN56042_c4_g2_i4.p1_70)	1.0	332.0	0.003012048192771																				1.40968e-07	0.379005	332.0	10.0	1.79941	3.72892	3.13554	0.0002556159240106	True	13M11302N41M
TTTGACATCGTCCAATGGAATTATGTG	CTGTCCACTGTACCTCTTCTTGCTGAT	(octopus_trinity_TRINITY_DN53957_c4_g1_i11.p1_262)	1.0	1066.0	0.0009380863039399																				8.05428e-13	0.333577	1066.0	15.0	1.14334	0.292683	0.290807	2.4970996107300143e-09	True	39M1420N15M
TTTGACATGAGCACTGGCCACATCTCT	GACATCAACAACTGCAAAGTTCAACCT	(octopus_NC_068999.1_53354936) (octopus_trinity_TRINITY_DN49752_c5_g2_i3.p1_685)	2.0	2490.0	0.0008032128514056																				3.78728e-13	0.218697	2490.0	13.0	1.19942	0.331325	0.318474	1.208022856255605e-09	True	2S52M
TTTGACATTGGATTAAGTTCGTAATCT	TCGAGGGCCATGTATTGGTAAATTGTG	(octopus_NC_068985.1_118214603) (octopus_trinity_TRINITY_DN44437_c3_g10_i2.p1_573)	1.0	567.0	0.001763668430335																				5.525e-12	0.465302	567.0	15.0	1.32777	0.57672	0.497354	1.5884395963383982e-08	True	54M
TTTGACCAAAGTTAATCAATATATCAC	GTAATCATAATCAAAATATTGATTGGT	(octopus_NC_068994.1_641402)	1.0	239.0	0.00418410041841																				6.661930000000002e-18	0.796912	239.0	12.0	1.27028	0.485356	0.485356	3.04213631099986e-14	True	54M
TTTGACCAATAGAAACTGAAAGAAGCC	CATCATATGTGCATGTTTGCACACGCG	(octopus_NC_068988.1_87396026)	1.0	354.0	0.0028248587570621																				1.71895e-11	0.558149	354.0	10.0	1.40698	0.423729	0.423729	4.7225808129908563e-08	True	54M
TTTGACCAATTCGGTAGGTATTTCCGT	CATAAATGCATTTACATGGCTTGTTAG	False	1.0	1048.0	0.0009541984732824																				2.36528e-16	0.296188	1048.0	5.0	1.16904	0.383588	0.374046	9.693921448628857e-13	True	54M
TTTGACCACCGCTGGGGTTAGCGGCAC	GAAGCTGTGGAATGCTCAATGGAGGAG	(octopus_NC_068999.1_50103760) (octopus_trinity_TRINITY_DN49941_c3_g1_i30.p1_758)	1.0	1264.0	0.0007911392405063																				1.97039e-09	0.321024	1264.0	15.0	0.787566	0.140823	0.134494	4.403576830745692e-06	True	54M
TTTGACCAGAGTTTTTCACAATTTCAA	ACTGGAAACGGTTAAGAGTATCACTGG	(octopus_NC_068986.1_9317735)	1.0	413.0	0.0024213075060532																				1.90409e-10	0.45735	413.0	13.0	0.981859	0.288136	0.256659	4.726860312445751e-07	True	2S52M
TTTGACCAGCATGAGGTACTACTGCCT	GTCCTCTCTCTCCCTCTCTCTCTATCT	False	1.0	237.0	0.0042194092827004																				1.06924e-08	0.624704	237.0	9.0	1.84058	1.59916	1.51899	2.207091234935304e-05
TTTGACCAGGCAAACAGTTCAGGCAAT	GTTTAAGGCATTGGACACACTCTTGGC	(octopus_NC_069008.1_17643468) (octopus_trinity_TRINITY_DN56503_c4_g2_i6.p1_1807)	1.0	684.0	0.0014619883040935																				1.15951e-12	0.394997	684.0	15.0	1.17794	0.413743	0.347953	3.543755045748494e-09	True	26M1D28M
TTTGACCAGGGCAGACTCGGAGGGTAA	TGTATAGTTGTATATATATACACACAC	(octopus_NC_068999.1_41803362)	1.0	2072.0	0.0004826254826254																				4.73677e-47	0.439632	2072.0	11.0	1.25519	0.414575	0.405405	7.420854573097703e-43	True	54M
TTTGACCATCTGAGAAATTTCTTACAC	TATATATATATATATAAATATATTTAA	(octopus_NC_068998.1_39219642)	1.0	484.0	0.0020661157024793																				1.39964e-08	0.446084	484.0	13.0	2.14322	0.995868	0.917355	2.851630165719264e-05	True	53M1S
TTTGACCATGCTCCTTTGTTATATTTA	CAATACTTTCCTTGTTTACAACCCTTA	(octopus_trinity_TRINITY_DN44702_c0_g2_i9.p1_423)	2.0	4290.0	0.0004662004662004																				4.51358e-35	0.265677	4290.0	13.0	1.45671	5.7296	4.4993	4.780750888699073e-31	True	31M15554N23M
TTTGACCATGTGGTTTAAGCCGGACTT	GAAAGTAAAAGGCTGAGATATAAGAGT	(octopus_NC_069000.1_7085576)	1.0	524.0	0.0019083969465648																				1.26543e-09	0.45325	524.0	14.0	0.966396	0.267176	0.232824	2.885982635296772e-06	True	54M
TTTGACCCACCCTTGTTCACTAAGATT	GTTATTGGTGTTGTTATTGTTGTGGCT	(octopus_NC_069004.1_11044014)	1.0	850.0	0.0011764705882352																				2.09052e-15	0.618289	850.0	13.0	0.741818	0.148235	0.145882	7.989168177857132e-12	True	2S52M
TTTGACCCAGACTGCCTTCTTCCAACT	GTTAAACATGGAGGATCTGTGATGATC	(octopus_NC_068989.1_42246087) (octopus_trinity_TRINITY_DN56594_c29_g4_i3.p1_184)	4.0	379.0	0.0105540897097625																				5.64541e-06	0.406241	379.0	11.0	3.1764	1.84169	1.65172	0.0083226199407466	True	54M
TTTGACCCCGAACTACCGTACCGATTT	CTTCGTCCAGTTTCCGGATGTTCAGCC	(octopus_trinity_TRINITY_DN51373_c4_g1_i6.p1_221)	1.0	257.0	0.0038910505836575																				2.4703e-06	0.674376	257.0	11.0	1.2299	0.36965	0.346304	0.0038253933987756	True	12S42M
TTTGACCGATGCGAGCTGCAAGTTCAA	GATCTCGTTCTTTCTCTTCGAGCTGAC	(octopus_trinity_TRINITY_DN52323_c11_g1_i14.p1_569)	1.0	736.0	0.0013586956521739																				6.87179e-30	0.692182	736.0	15.0	1.53252	4.40489	4.36957	5.92738144263757e-26	True	12S42M
TTTGACCGCCGGTCAATGTACCAGTTG	GACTGAACAGTTGACTGCCCGCTGAAT	(octopus_NC_068988.1_54819026) (octopus_trinity_TRINITY_DN55179_c4_g1_i2.p1_3470)	1.0	396.0	0.0025252525252525																				2.4089e-09	0.464948	396.0	15.0	1.41414	0.969697	0.818182	5.334643218436008e-06	True	3S51M
TTTGACCTCTGACCCAATAGTTAATGA	AGTACTCCACTACCACCACCACCATGA	(octopus_NC_069001.1_14147091)	1.0	356.0	0.0028089887640449																				3.01015e-10	0.494382	356.0	10.0	2.15256	0.573034	0.567416	7.321716704969666e-07	True	54M
TTTGACCTCTTCGAGAATGGCAGAGCG	CATCAAAGACTGTCTATCATCATGTTG	(octopus_NC_068986.1_71666062) (octopus_trinity_TRINITY_DN53520_c1_g1_i8.p1_1048)	1.0	855.0	0.0011695906432748																				2.90283e-11	0.277284	855.0	4.0	1.8452	0.647953	0.622222	7.805379161426664e-08	True	54M
TTTGACCTGCCTGATTGGATGGCATCT	GTCACTCGACCTGCCCGATGGGATGGC	(octopus_NC_068985.1_27151775)	1.0	346.0	0.0028901734104046																				3.72241e-33	0.845079	346.0	11.0	1.5915	0.488439	0.482659	3.662576923632442e-29	True	54M
TTTGACCTTAGCTTCACATCTTTTGTA	TTCCTCCAAAACTTGTTCCCTCTTTTT	(octopus_trinity_TRINITY_DN54470_c2_g6_i10.p1_319)	1.0	751.0	0.0013315579227696																				7.36997e-07	0.333131	751.0	15.0	1.08672	0.930759	0.910786	0.0012221960311393	True	30M891N24M
TTTGACCTTGGAACGTAAAGACAAATG	AAATACCACCAAGCATTTCGTCCAGCA	(octopus_NC_069001.1_14136205)	1.0	400.0	0.0025																				2.93174e-42	0.932528	400.0	11.0	1.30383	0.8475	0.8075	3.9872098516393115e-38	True	54M
TTTGACCTTGGCAGAATTTGAACTCAG	AACATAAGGACAGAAGAAATGCTGCGA	(octopus_NC_068987.1_4309305)	1.0	1235.0	0.0008097165991902																				6.64398e-12	0.229338	1235.0	14.0	1.13525	3.50931	2.27368	1.896728118210719e-08	True	54M
TTTGACCTTTTATTGTGGTTTGCTTCT	TTTTAACTTTCAACATATCATCTTCAC	(octopus_NC_068982.1_155577749) (octopus_trinity_TRINITY_DN55756_c8_g6_i4.p1_254)	1.0	1075.0	0.0009302325581395																				4.45684e-17	0.448964	1075.0	15.0	0.944689	1.15814	1.10884	1.9229210145904122e-13	True	54M
TTTGACGATTTGGTTCCTTTCCGCCCA	ATGGCTGCTGCAATTCCTCCCATATGT	(octopus_trinity_TRINITY_DN43525_c2_g1_i7.p1_146)	1.0	457.0	0.0021881838074398																				6.22324e-27	0.516609	457.0	9.0	1.75949	0.984683	0.971554	4.710521101052354e-23	True	39M15S
TTTGACGCAAAAGAGTGAAGAGATGGA	CAATTTGGGGCACTGCACGATCAAACA	(octopus_NC_069002.1_31017736)	2.0	1204.0	0.0016611295681063																				2.24132e-06	0.231291	1204.0	11.0	1.41509	0.331395	0.29402	0.0034897377835472	True	1S53M
TTTGACGCCTGATCAAAAGCACACCAG	GCTGGTCATGTCGCAGGCGAACGTGAC	(octopus_NC_068985.1_9176465) (octopus_trinity_TRINITY_DN48596_c3_g6_i1.p1_273)	1.0	506.0	0.0019762845849802																				5.18966e-11	0.443105	506.0	12.0	1.08623	0.306324	0.294466	1.3618060449711878e-07	True	54M
TTTGACGGATATTTGTCCTCATCTTGT	TTGTGATGACAAATATCTGTCTAATGT	(octopus_NC_068988.1_1621024)	18.0	1057.0	0.0170293282876064																				3.56808e-16	0.35941	1057.0	15.0	5.3556	8.09082	5.25449	1.443930683181565e-12	True	54M
TTTGACGGCAGGCATTGCTAAGGGTCA	TCGTCTTGCGAAATGCAACTGATGTCA	(octopus_trinity_TRINITY_DN55766_c6_g1_i12.p1_65)	1.0	278.0	0.0035971223021582																				1.52436e-09	0.560664	278.0	13.0	1.2526	1.05036	0.953237	3.4477015293749417e-06	True	23M1148N31M
TTTGACGTAACAGGGAGTTGTGTTGCT	GCTGCTGTTGTTGTTGCTGCTGCACCT	(octopus_trinity_TRINITY_DN45535_c6_g4_i1.p1_2315)	1.0	184.0	0.0054347826086956																				3.00917e-07	0.646154	184.0	10.0	1.90724	6.29891	6.28261	0.0005240419885527	True	8S46M
TTTGACGTATGGGTCAGACGTCCCAGA	CACATCCAACCCAGGTAGGTCGGCAGC	(octopus_NC_069002.1_30988575) (octopus_trinity_TRINITY_DN52629_c2_g9_i10.p1_508)	1.0	1081.0	0.0009250693802035																				4.8489e-08	0.272104	1081.0	11.0	1.15656	0.338575	0.3284	9.287477177084472e-05	True	54M
TTTGACGTCGATAATTCGTTTGATTGT	TATTGATTTTCCAAGATGGGTTGCGTT	(octopus_NC_068988.1_91795917) (octopus_trinity_TRINITY_DN55417_c9_g5_i3.p1_383)	1.0	511.0	0.0019569471624266																				1.1682e-12	0.426167	511.0	9.0	0.989969	0.51272	0.463796	3.569398972518922e-09	True	54M
TTTGACGTGTGTCCAGGTTGGCCCTTT	GAAGAGGCTGTGTACATATAATATACT	(octopus_NC_068983.1_35385296) (octopus_trinity_TRINITY_DN56581_c6_g1_i4.p1_411)	9.0	24923.0	0.000361112225655																				1.02322e-46	0.110883	24923.0	11.0	1.35779	2.33539	2.32035	1.5877593680597165e-42	True	54M
TTTGACGTTTCGAGCCTATGCTCTTCT	ACATACATATATATACGTACATATATA	(octopus_NC_068985.1_15428051)	1.0	633.0	0.0015797788309636																				4.59899e-39	0.668748	633.0	11.0	1.49052	6.83096	5.24171	5.630042407804751e-35	True	54M
TTTGACTAAAACACAACTGGAACCCTA	AGTAAGGCACGTGTAAAATTTGAATGA	(octopus_NC_068997.1_36853510)	3.0	1060.0	0.0028301886792452																				5.40341e-06	0.197811	1060.0	14.0	1.8242	0.65566	0.631132	0.0079873810179468	True	54M
TTTGACTAAGCAACTCACACTGGTTTT	ATTCTGCCTCAGCTCCTCTTCAAGAGC	(octopus_NC_068988.1_91616534) (octopus_trinity_TRINITY_DN55223_c2_g2_i17.p1_2587)	1.0	634.0	0.001577287066246																				3.29548e-12	0.436715	634.0	15.0	1.08652	0.321767	0.290221	9.672869558054635e-09	True	23M1D31M
TTTGACTACGGCCATGCTGGAGCACCA	CCTATATATGTGTGTTTCTGTATATAA	(octopus_NC_068998.1_46277849)	1.0	634.0	0.001577287066246																				7.27618e-13	0.365673	634.0	9.0	1.51946	3.41483	3.03155	2.264426449409932e-09	True	54M
TTTGACTACTATAAGAAGCATAATAAA	AGATCATGTTTAAAAACACTGCTCTCT	(octopus_NC_068981.1_40609309)	2.0	476.0	0.0042016806722689																				8.24929e-23	0.715684	476.0	11.0	2.20729	0.955882	0.955882	5.056609931839117e-19	True	3S51M
TTTGACTACTTTGATATTATTACCATA	CAAATTCAGACTTCTTAAACTGGACAA	(octopus_trinity_TRINITY_DN53493_c0_g1_i1.p2_196)	1.0	578.0	0.0017301038062283																				1.8650100000000002e-30	0.539121	578.0	11.0	1.19577	0.802768	0.802768	1.6471517824481943e-26	True	34M6088N20M
TTTGACTCATCATATGTAGTAATAATA	GACTTCAGCCGTAAGTTATAGGTACGC	(octopus_NC_068981.1_74574103) (octopus_trinity_TRINITY_DN47142_c4_g2_i15.p1_1032)	1.0	695.0	0.0014388489208633																				2.4101e-07	0.195965	695.0	12.0	1.25903	0.509353	0.477698	0.0004247140607577	True	54M
TTTGACTCCCTTCTTCAGACATTCTGC	CACTCGTTTCCCATCATGCATCTCTTG	(octopus_NC_068981.1_9033625) (octopus_trinity_TRINITY_DN52060_c9_g1_i4.p1_2191)	1.0	348.0	0.0028735632183908																				7.53975e-10	0.422323	348.0	12.0	1.38599	1.62644	1.62644	1.7598418374538103e-06	True	50M4S
TTTGACTGAAAACTGGTAAGCTGGGGA	GCTGCACCAGGCTCCAATCCGACTTGG	(octopus_trinity_TRINITY_DN50624_c2_g1_i1.p1_244)	1.0	68.0	0.0147058823529411																				4.36224e-07	0.82807	68.0	5.0	3.07247	2.70588	2.58824	0.0007443699454868	True	54M
TTTGACTGAGGACTGGTGAAACCAGAT	GGCTACACCAGGCTCAGAGAGAGAGAG	(octopus_NC_068988.1_56717581)	106.0	10355.0	0.0102366006760019																				3.3555500000000006e-24	0.160765	10355.0	15.0	3.14904	1.1127	1.02028	2.2165537205493766e-20	True	54M
TTTGACTGAGGACTGGTGAAACTGGAT	GGCAACACCTGGCTCCAATCTAATTTG	(octopus_NC_068985.1_113803784) (octopus_trinity_TRINITY_DN55504_c8_g13_i1.p1_324)	6.0	1155.0	0.0051948051948051																				3.48332e-15	0.331723	1155.0	15.0	2.46355	1.78268	1.75498	1.3092191387782446e-11	True	54M
TTTGACTGAGGACTGGTGAACCAGATG	GCTACACCAGGCTCCAATCTGGTGTGT	(octopus_NC_068994.1_4765509) (octopus_trinity_TRINITY_DN47945_c2_g2_i1.p1_391)	29.0	4226.0	0.0068622811168954																				1.92905e-18	0.200523	4226.0	15.0	3.47441	1.17937	1.0575	9.12452193744303e-15	True	54M
TTTGACTGAGGACTGGTGAACCGGATG	GCTCCACCAGACTCCAGTCTGATCCGG	(octopus_NC_068983.1_167528584)	4.0	2001.0	0.0019990004997501																				5.1655900000000014e-24	0.236176	2001.0	13.0	1.88667	0.677661	0.662169	3.37749923543743e-20	True	54M
TTTGACTGAGGACTGGTGCAACCGGAT	GGCAACACCAAGCTCCAATCTGATTTG	(octopus_NC_069007.1_21089983) (octopus_trinity_TRINITY_DN42137_c9_g7_i1.p1_6)	24.0	2285.0	0.0105032822757111																				2.30074e-09	0.174516	2285.0	15.0	2.99062	1.88359	1.59168	5.106022712001972e-06	True	54M
TTTGACTGATCAAATATATATACTAAT	AAGATATTTGTCAGTAGAAATTGAACT	(octopus_NC_068981.1_182287111)	1.0	762.0	0.0013123359580052																				1.77188e-11	0.398688	762.0	15.0	0.950882	3.89239	1.31102	4.861964631947308e-08	True	24M3I27M
TTTGACTGCAGCCATGCTGGAGCACCG	CCTTTAGTCGAATCAAATCGACCCCAG	(octopus_NC_068986.1_41821636) (octopus_trinity_TRINITY_DN48608_c6_g2_i1.p1_8)	17.0	1410.0	0.0120567375886524																				5.7084e-09	0.213952	1410.0	15.0	5.44134	14.4645	14.0248	1.214629440267572e-05
TTTGACTGCCAGCAGTCGTTAAAGGTT	ATAAATTATTGAAAATTGAATTATCAA	(octopus_NW_026354957.1_1187)	3.0	5598.0	0.0005359056806002																				9.60386e-97	0.388132	5598.0	10.0	1.2873	0.869418	0.848339	4.008402987048794e-92	True	54M
TTTGACTGCCATCGAAACATTTTAATA	TCTCCATAAACATTCAATTTGTCAGAA	(octopus_NW_026334708.1_48)	1.0	429.0	0.0023310023310023																				4.36568e-06	0.508635	429.0	7.0	0.886513	0.223776	0.205128	0.006537950118171	True	54M
TTTGACTGCCATCGACACATTTTAATA	ACTCCATTAAATTTCCATTTGATTGAA	False	5.0	6044.0	0.0008272667107875																				9.259469999999999e-42	0.172124	6044.0	13.0	2.22111	4.50215	4.3185	1.238150126214857e-37	True	54M
TTTGACTGGGCTGGCACACTGGAAGGC	TGCACCAGGCTCCAGTCTGATTTGACA	(octopus_NC_068990.1_73429936) (octopus_trinity_TRINITY_DN48737_c8_g1_i1.p1_30)	2.0	406.0	0.0049261083743842																				7.13324e-08	0.411916	406.0	12.0	2.03399	1.68719	1.67241	0.0001339769507173	True	54M
TTTGACTGGGGATATTTTTGAGAAAAT	TGTTTTATTCAGATATTTAGAATAATT	(octopus_NW_026323063.1_437)	3.0	4519.0	0.0006638636866563																				1.60331e-125	0.43002	4519.0	11.0	1.06061	3.14605	1.5052	9.493899141833322e-121	True	54M
TTTGACTGTAGCCATGCTGGAGCACCA	CCATAAAAGATTTGACCCCAGGACTTA	False	1.0	116.0	0.0086206896551724																				1.48159e-07	0.741615	116.0	9.0	3.09859	5.4569	4.55172	0.0002679311322019	True	54M
TTTGACTGTAGCCATGCTGGGGCACAA	ATAAATACGTGTGTGAGTGTGTATTTG	False	1.0	323.0	0.0030959752321981																				3.22192e-06	0.4013	323.0	11.0	2.04534	1.19195	1.17957	0.0049126680485846	True	54M
TTTGACTGTGGCCATGCTGGAGCACTG	CCTTTAACCAAATAAATCGACCCCAGA	(octopus_NC_068997.1_50072809)	28.0	2213.0	0.0126525079078174																				3.25168e-34	0.344718	2213.0	14.0	5.30681	5.19837	4.55355	3.3366436699548395e-30	True	54M
TTTGACTGTGTTGATGTGTGAGTGTGT	GTGCGGGTGTGTGTGAAAAGTTAAGCT	(octopus_NC_068991.1_72040866)	1.0	691.0	0.0014471780028943																				9.47173e-12	0.363027	691.0	13.0	1.65869	3.76845	2.59768	2.6659595494074125e-08	True	54M
TTTGACTGTGTTTACATTTGAAAAATT	TTCCAACATGCACAACAAGGTCTAATC	(octopus_NC_068985.1_31345411) (octopus_trinity_TRINITY_DN47674_c6_g3_i2.p1_562)	1.0	482.0	0.0020746887966804																				2.15094e-10	0.539422	482.0	13.0	0.928072	0.267635	0.261411	5.31271129448073e-07	True	54M
TTTGACTTACATATGTACTGATATATA	TATATATATAACTTAAGGATTAAAATT	(octopus_NC_068982.1_19524255)	1.0	194.0	0.0051546391752577																				5.91465e-10	0.633874	194.0	7.0	2.19972	5.98454	2.37629	1.395366524692835e-06	True	54M
TTTGACTTACCCCTTCCCTCAGAATTA	CTGACCTTGAGTCAAAATTAAAAGTTA	(octopus_NC_068995.1_14833062)	1.0	218.0	0.0045871559633027																				5.25571e-07	0.50365	218.0	12.0	1.24162	0.417431	0.408257	0.0008880520952669	True	54M
TTTGACTTGGACAGGACAGCTGCAACC	AACTGTCCATGCAAAAAGATCGGAAGA	False	1.0	707.0	0.0014144271570014																				3.11276e-14	0.448344	707.0	14.0	1.08428	0.329562	0.298444	1.0859375210145558e-10	True	43M11S
TTTGACTTTCTTTTTAAGTCCATACTT	GTCACGTATACCCTGACGCATATCTTC	(octopus_trinity_TRINITY_DN54430_c7_g5_i3.p1_187)	2.0	3355.0	0.0005961251862891																				3.05087e-53	0.396565	3355.0	10.0	1.64063	0.541282	0.529955	5.677922505318164e-49
TTTGAGAAAATGATTTACCACAGATAT	CACAATGATGTGGCTTCTCTCCTGTAT	(octopus_NC_069009.1_610000) (octopus_trinity_TRINITY_DN54177_c2_g1_i2.p1_284)	61.0	2510.0	0.0243027888446215																				2.2811e-06	0.17536	2510.0	15.0	5.6102	4.02789	3.98287	0.0035482634462892	True	54M
TTTGAGAACCCTAATTTTTCCAGGTTT	TTGATGAGGCAGTTCGTTACATATCCC	(octopus_NC_068986.1_5037617)	2.0	113.0	0.0176991150442477																				7.72962e-09	0.774235	113.0	7.0	2.71058	4.0885	3.81416	1.620912032941001e-05	True	54M
TTTGAGAATAAGTGTACGACAACTAAA	CACTGAATAAAACGTTAACAATGGGCT	(octopus_NC_069003.1_33326781)	1.0	1074.0	0.0009310986964618																				2.90402e-110	0.796032	1074.0	9.0	1.24778	0.459032	0.445065	1.4474283398159772e-105	True	2S52M
TTTGAGAATCCGTTGAGTAGAGGGATC	AAACTGTTTGATGTCTTGAGACTGAGA	(octopus_NC_068986.1_30267045) (octopus_trinity_TRINITY_DN55104_c5_g1_i6.p1_628)	1.0	382.0	0.0026178010471204																				2.48972e-09	0.46931	382.0	11.0	1.3209	0.379581	0.379581	5.504956217159352e-06	True	54M
TTTGAGAATTCCATTTAGTTAATTCTT	GAATATCAACCATCACATCACTGTTGT	False	1.0	828.0	0.001207729468599																				4.3662e-08	0.251057	828.0	14.0	0.877858	0.199275	0.182367	8.407801104777495e-05	True	18S36M
TTTGAGACAAAACAGTCTTCTCTCTAA	CGACACAACCTGATTTACTCAGCTGCC	(octopus_trinity_TRINITY_DN55168_c2_g1_i16.p1_4220)	1.0	501.0	0.0019960079840319																				9.64043e-13	0.434264	501.0	14.0	0.983894	0.283433	0.267465	2.968336530639902e-09	True	16S38M
TTTGAGACTTTTTACTTATAATTAAAA	TTTCTTGGTTCATTACATTAATTACAT	(octopus_NC_069000.1_23840269)	1.0	488.0	0.0020491803278688																				6.5617500000000016e-24	0.601997	488.0	11.0	1.18841	0.430328	0.430328	4.2652823541914886e-20	True	51M3S
TTTGAGAGAATGATTTACTACAAATAT	CACACTGATATGGCTTCTCTCAAGTAT	(octopus_NC_068984.1_129583609) (octopus_trinity_TRINITY_DN52154_c2_g3_i1.p1_89)	1.0	633.0	0.0015797788309636																				8.36106e-08	0.310443	633.0	12.0	1.31289	0.92575	0.92575	0.0001557775777217	True	54M
TTTGAGAGAGTTCCATAAGAAACTAAA	CTCAGAACTCACAAAAATAATGAAGTA	(octopus_trinity_TRINITY_DN50893_c6_g3_i3.p1_57)	1.0	588.0	0.0017006802721088																				4.263e-06	0.38877	588.0	9.0	1.10768	0.408163	0.387755	0.0063936325174697	True	32M11358N22M
TTTGAGAGTGACTTAGCTGCTCTTTCT	AACACCCGAACGACCACGTAGAGACTC	(octopus_NC_069000.1_7902960)	1.0	678.0	0.0014749262536873																				1.13566e-07	0.352358	678.0	14.0	1.06765	0.30826	0.275811	0.0002083178224573	True	31M1D23M
TTTGAGATATGTCTTTTGTGTTTTGAT	TTTGTGTGTGTGTGTCTGTGTGTGTGT	(octopus_NC_069001.1_2863602)	1.0	549.0	0.0018214936247723																				1.96042e-08	0.452759	549.0	14.0	1.53481	0.952641	0.941712	3.929388118388196e-05	True	54M
TTTGAGATCCATCCATACATTGCTGAT	GCCACCGATCTTTTCACGAATAGCCTG	(octopus_NC_068991.1_6647400) (octopus_trinity_TRINITY_DN56293_c6_g5_i1.p1_3091)	4.0	6325.0	0.0006324110671936																				6.09819e-10	0.113197	6325.0	15.0	0.710037	0.130277	0.105613	1.4365930737308902e-06	True	54M
TTTGAGATCGGAAAGCACACGTCTGAA	CTCCAGTCACTACCGAGGAACTCGTTT	False	1.0	187.0	0.0053475935828877																				1.25172e-19	0.662921	187.0	11.0	2.59378	4.75936	4.03209	6.39138013747102e-16
TTTGAGATCGGAAGAGACACGTCTGAA	CTCCAGTCACAGTTCAGGATGTCGTAT	False	1.0	136.0	0.0073529411764705																				7.32063e-13	0.779425	136.0	10.0	2.8623	4.67647	4.02206	2.277674628316741e-09
TTTGAGATCGGAAGAGCAACGTCTGAA	CTCCAGTCACAGCGGCGTATCTCGTAT	False	1.0	147.0	0.0068027210884353																				2.66435e-14	0.82323	147.0	11.0	2.90027	4.94558	4.13605	9.345359255560167e-11
TTTGAGATCGGAAGAGCACACGTCTGA	ACTCCGTCACGGTACCTTATCTCGTAT	False	18.0	616.0	0.0292207792207792																				2.10055e-11	0.404857	616.0	15.0	5.84955	8.71266	6.17532	5.7228748488622935e-08
TTTGAGATCGGAAGAGCACAGTCTGAA	CTCCAGTCACTGCGGCGTACCTCGTAT	False	1.0	105.0	0.0095238095238095																				1.20331e-13	0.919956	105.0	10.0	2.69509	4.29524	3.6	4.001773225804188e-10
TTTGAGATCGGAAGAGCCACGTCTGAA	CTCCAGTCACTACCGAGGACCTCGTAT	False	1.0	66.0	0.0151515151515151																				7.43134e-09	0.975	66.0	6.0	2.16927	3.59091	2.89394	1.561689376330027e-05
TTTGAGATCGGAAGGCACACGTCTGAA	CTCCAGTCACGGTACCTTACCTCGTAT	False	1.0	154.0	0.0064935064935064																				9.81425e-14	0.795011	154.0	11.0	2.95945	4.84416	3.75325	3.2880414702203515e-10
TTTGAGATCGGAGAGCACACGTCTGAA	CTCCAGTCACAGTTCAGGAACTCGTAT	False	1.0	151.0	0.0066225165562913																				5.41639e-24	0.988235	151.0	9.0	2.35268	3.10596	3.02649	3.537295730729634e-20
TTTGAGATCTTTGATAAGTTATCCATT	GCTGTTGTATCGGGGTTTTTCTTGCTG	(octopus_NC_069001.1_4696197) (octopus_trinity_TRINITY_DN46284_c6_g1_i9.p1_663)	1.0	311.0	0.0032154340836012																				1.77752e-07	0.619456	311.0	9.0	1.08261	0.270096	0.270096	0.0003183765933048	True	54M
TTTGAGATGAGGGGACTGACTGATACC	AGATCGGAGAGCACACGTCTGAACTCC	False	1.0	637.0	0.0015698587127158																				1.92337e-10	0.365913	637.0	11.0	1.15455	0.44113	0.392465	4.773118916458456e-07
TTTGAGATTATTAGCACCCAAATGCAT	TATGTCTAAACTGAACAGATCATCGAA	(octopus_trinity_TRINITY_DN50538_c2_g2_i2.p1_223)	1.0	2716.0	0.0003681885125184																				5.81918e-06	0.129656	2716.0	9.0	1.3032	1.47128	1.44551	0.0085623394313865
TTTGAGATTTCAATGATGTGATTGTTC	ACTTTCAGAATAACACTGTAAGGTAGG	(octopus_NC_068984.1_24210173)	1.0	362.0	0.0027624309392265																				6.28449e-08	0.400734	362.0	14.0	1.32279	5.28453	4.64088	0.0001188363420803	True	54M
TTTGAGCAAATGCAGCACTTCTTAGCA	AACAAGTCACCATAGCAATCAGAAAAA	(octopus_NC_069001.1_16075097) (octopus_trinity_TRINITY_DN51481_c16_g2_i5.p1_639)	1.0	289.0	0.0034602076124567																				5.25914e-13	0.8064	289.0	11.0	1.03149	0.273356	0.273356	1.656799843675253e-09	True	54M
TTTGAGCATAACGAAAAGCATTAACAC	ATGAAGCCAGTCTTATATGAGAGTGGA	(octopus_NC_068982.1_25893885)	1.0	517.0	0.0019342359767891																				2.23718e-15	0.560224	517.0	13.0	1.22686	0.323017	0.280464	8.531872151090164e-12	True	54M
TTTGAGCATTTCTTTGAGATCCATCCA	TACATTGCTGCTGTCATTGATCTTTTC	(octopus_NC_068991.1_6647390) (octopus_trinity_TRINITY_DN56293_c6_g5_i1.p1_3103)	7.0	7431.0	0.0009419997308572																				1.87098e-17	0.173915	7431.0	15.0	0.983497	0.198089	0.165927	8.284505802865563e-14	True	6S48M
TTTGAGCCGGAGTCATGTCTCTCAAGT	CACCACCATGGATGACAGCTGCTTTTG	(octopus_NC_068985.1_105680015) (octopus_trinity_TRINITY_DN53465_c2_g1_i13.p1_1292)	2.0	1423.0	0.0014054813773717																				1.55006e-25	0.431189	1423.0	14.0	1.21831	0.291637	0.286015	1.0962234717935844e-21	True	54M
TTTGAGCCTCAAGAATGCCATATCTCT	TCTTCCAAACTCCAAGTTGCTTCTCCA	(octopus_NC_069001.1_9095141)	5.0	12497.0	0.0004000960230455																				1.65028e-232	0.294571	12497.0	11.0	1.26131	0.433704	0.41602	2.407680124316728e-227	True	54M
TTTGAGCCTTCATCTGTCTGTTTCTGG	CCATTTCTCACTTCAACTGTTCCTGGA	(octopus_NC_068993.1_54232857) (octopus_trinity_TRINITY_DN54564_c12_g3_i5.p1_2339)	1.0	905.0	0.0011049723756906																				6.17031e-12	0.507038	905.0	15.0	0.994871	0.21989	0.21105	1.7663968714658517e-08	True	54M
TTTGAGCGAATGGGCCTCAGTTGTTCA	GTGACCCAGTGATCAAATGGGGGTATC	(octopus_NW_026430925.1_72934)	1.0	230.0	0.0043478260869565																				1.00956e-30	0.988571	230.0	7.0	1.15081	3.4	2.91739	9.01509513319422e-27	True	54M
TTTGAGCGGTCTTGATTGGCTGCCATC	CATATACTGCACACCAGAGACCCATCG	(octopus_trinity_TRINITY_DN51531_c1_g1_i12.p1_99)	1.0	372.0	0.0026881720430107																				1.55385e-09	0.532982	372.0	11.0	1.86612	0.72043	0.698925	3.510903827524678e-06	True	33M8668N21M
TTTGAGCGTGGCCGTTGCCAGTACCAC	CTGCCTGGCCTTCGTGCCGGTGGCCTG	(octopus_NC_068983.1_167516255) (octopus_trinity_TRINITY_DN46698_c11_g1_i1.p1_88)	8.0	627.0	0.0127591706539074																				2.62213e-07	0.30638	627.0	13.0	4.31461	5.37959	5.22807	0.000460001903748	True	54M
TTTGAGCTACCTGGTGTCATTCTCCGT	CGGGGTATACATCTTTGGGATCTTTGT	False	1.0	1053.0	0.0009496676163342																				8.99983e-26	0.325937	1053.0	9.0	1.29303	0.454891	0.4283	6.437521702392152e-22
TTTGAGCTCTATCCTTTAAGAGACAGG	TACACATATATATATATATATATATGT	(octopus_NC_068981.1_121016853)	1.0	270.0	0.0037037037037037																				6.16748e-08	0.5	270.0	10.0	2.37203	0.740741	0.740741	0.000116739033864	True	11S43M
TTTGAGCTGTCTTGTACATCATCACGA	CCATTGACCTCTCCTCCTTATACTTCC	(octopus_NC_068982.1_57758540) (octopus_trinity_TRINITY_DN55393_c4_g1_i3.p1_2097)	1.0	259.0	0.0038610038610038																				2.0892e-08	0.502976	259.0	13.0	1.22676	0.478764	0.432432	4.174114155176441e-05	True	54M
TTTGAGCTTCAGTCATGTTGCATGTCC	AGCTAGCATTCATCCAACATGCACACC	(octopus_NW_026343947.1_144)	1.0	883.0	0.001132502831257																				6.245510000000001e-63	0.720357	883.0	12.0	1.21546	0.407701	0.406569	1.4610247037765681e-58	True	54M
TTTGAGGAACTGGTTTGCCTTTTAGTG	CACAATTGCACACTTATGTACAGGACC	(octopus_NC_068986.1_9263853)	1.0	740.0	0.0013513513513513																				1.4449e-07	0.383426	740.0	15.0	0.956793	0.202703	0.201351	0.0002616424196827	True	13M3I38M
TTTGAGGAAGGGTCAGTATAATTGTGA	TAACTTGCACCAACATCTTTGATCATT	(octopus_NC_068981.1_131535013) (octopus_trinity_TRINITY_DN53419_c5_g2_i16.p1_585)	1.0	1224.0	0.0008169934640522																				4.36059e-42	0.47008	1224.0	11.0	1.18208	0.366013	0.353758	5.899118024348908e-38	True	54M
TTTGAGGACTTAATGCTAATTTGGCAA	TGGCCAAATCCAGGCACCAATGCTGCT	(octopus_NC_068986.1_92753816) (octopus_trinity_TRINITY_DN52124_c12_g4_i7.p1_1715)	1.0	550.0	0.0018181818181818																				2.2528700000000002e-23	0.558578	550.0	11.0	1.19066	0.329091	0.309091	1.4236174828616292e-19	True	2S45M7S
TTTGAGGAGGGGTTAGAACCACATTTC	CCAGGGAGAAGCACTCAATATGAGTGA	(octopus_NC_068981.1_147322515)	1.0	466.0	0.0021459227467811																				1.20375e-06	0.349931	466.0	13.0	0.938079	0.212446	0.212446	0.0019417195600535	True	54M
TTTGAGGATATCTGTGAAGGGCCATAG	ACAGCAGATTGGGTAGACCGAAACCGA	(octopus_NC_068986.1_21851414)	1.0	266.0	0.0037593984962406																				1.51533e-07	0.502292	266.0	10.0	1.22266	0.31203	0.31203	0.0002737090760435	True	54M
TTTGAGGATGAGTTGATGGTTTAGAAG	TAGTGGTTTGAGGATGAGTTGATGGGT	(octopus_NC_068984.1_137528370) (octopus_trinity_TRINITY_DN51501_c0_g1_i27.p1_8)	93.0	54493.0	0.0017066412199732																				1.5181899999999998e-57	0.125883	54493.0	9.0	1.43448	1.98708	1.59303	3.1563390737867893e-53	True	2S52M
TTTGAGGATGGCAAATCTACACAAGCA	GTTGTGAATTCTATAAGTTCATTGCCA	(octopus_trinity_TRINITY_DN56581_c6_g1_i4.p1_90)	7.0	27157.0	0.0002577604300916																				1.38763e-77	0.140127	27157.0	11.0	1.17085	0.390949	0.371911	4.31155022796272e-73
TTTGAGGCCAGCATCTGTGATTTTGGT	TGCTGTTGAAGATGATATAGAGAAGTT	(octopus_NC_068994.1_58073439) (octopus_trinity_TRINITY_DN53129_c0_g4_i3.p1_1083)	1.0	292.0	0.0034246575342465																				2.18419e-14	0.90411	292.0	10.0	1.0999	2.36301	1.44178	7.712735408972049e-11	True	43M11S
TTTGAGGCTTTGCCAGATAAGCCTGGC	TTCAGTTGCAAAGTGAAGCGTTTCCCT	False	1.0	1447.0	0.0006910850034554																				6.64681e-43	0.482846	1447.0	14.0	1.17365	0.349689	0.347616	9.216560580475692e-39
TTTGAGGGAAGGAGGAAGTTCATTACA	TAGACCCCCAGTATGTATCTGGTACTT	(octopus_NC_069010.1_5038036)	1.0	926.0	0.0010799136069114																				4.51758e-22	0.510972	926.0	15.0	0.941574	0.218143	0.217063	2.660373432702117e-18	True	1S53M
TTTGAGGGAGATTTGGCTGCTATTTCT	ACCAGGTCTAGCTACCATGTAGAGGTC	(octopus_NC_068998.1_35572194) (octopus_trinity_TRINITY_DN55414_c7_g1_i7.p1_55)	25.0	1523.0	0.0164149704530531																				1.82541e-08	0.278226	1523.0	13.0	3.61366	4.56008	4.50821	3.671952211797901e-05
TTTGAGGGCGTCGCAGATTCTCTTGCA	GCCAGCACCGTCCATTGCTGTTGACAG	(octopus_trinity_TRINITY_DN50189_c2_g1_i2.p1_1156)	1.0	201.0	0.0049751243781094																				7.4524e-08	0.540133	201.0	7.0	1.03776	0.248756	0.248756	0.0001396694238258
TTTGAGGGGACACACAGAAAGACACAA	ACACACACACGTACACACGAAGAGCTA	(octopus_NC_069007.1_3057805)	1.0	309.0	0.0032362459546925																				9.88547e-08	0.481407	309.0	7.0	1.1706	0.446602	0.368932	0.0001826061289818	True	54M
TTTGAGGGTTGTAAAAGGTGAGTAGAA	CTAGCTGGCCTCTGCACAATGTGGGAA	(octopus_NC_068991.1_6307465) (octopus_trinity_TRINITY_DN54156_c0_g1_i1.p1_2688)	1.0	257.0	0.0038910505836575																				1.20468e-06	0.555604	257.0	11.0	1.32244	0.361868	0.346304	0.0019431002194358	True	54M
TTTGAGGTACAAATTTTCATTTGTATC	TATTAAAATACATGCATTGAAATTATG	(octopus_NC_068998.1_10648332)	1.0	1107.0	0.000903342366757																				3.76008e-14	0.342356	1107.0	13.0	1.14856	0.307136	0.271003	1.3031178109261202e-10	True	54M
TTTGAGGTCAACTGCTCCTTTTAGCCC	CTTTTTGCCATCTTTCTTACCTCTCCT	(octopus_trinity_TRINITY_DN52629_c2_g9_i2.p1_277)	2.0	1359.0	0.0014716703458425																				3.37779e-16	0.289912	1359.0	10.0	1.82995	0.934511	0.901398	1.3689938275052425e-12	True	45M9S
TTTGAGGTCATCTATTCAGTTCTTACA	GGTCGTATAGTGTACACACACGCACCA	(octopus_NW_026432879.1_316)	2.0	2797.0	0.0007150518412584																				6.77344e-26	0.272631	2797.0	9.0	1.1665	0.727208	0.715052	4.8741724909679845e-22	True	54M
TTTGAGGTGATTTCATCTAAGTGAGCT	GCAGTAGCTTCTAGAACATGTCTGAGC	(octopus_NC_068991.1_43372612) (octopus_trinity_TRINITY_DN52478_c4_g2_i6.p1_2427)	1.0	370.0	0.0027027027027027																				2.79641e-13	0.727704	370.0	10.0	1.01048	0.267568	0.267568	9.017139516083601e-10	True	54M
TTTGAGGTTCCAGACAAAAGTTTCCTT	GAAATATAAAATGTGATTCTCCAACAG	(octopus_NC_068992.1_8778028) (octopus_trinity_TRINITY_DN50287_c7_g3_i3.p1_69)	1.0	826.0	0.0012106537530266																				3.59976e-08	0.344375	826.0	11.0	1.23745	1.09322	1.02058	6.999987506058362e-05	True	54M
TTTGAGGTTGGTAGGTAGTTATCACAG	ATCCAATGTCGACGATAGTATCTCCTA	(octopus_NC_068985.1_25388471) (octopus_trinity_TRINITY_DN56425_c4_g3_i3.p1_15320)	2.0	2531.0	0.0007902015013828																				2.24337e-97	0.50741	2531.0	8.0	1.24147	0.401817	0.395101	9.45805292073146e-93	True	54M
TTTGAGGTTTGAATAATTCACCTCTGG	AAACAAGGGGGTTTCGTTAAACAACCT	(octopus_NC_068981.1_157216993)	1.0	568.0	0.0017605633802816																				4.11917e-20	0.505418	568.0	12.0	1.54967	1.61268	1.53521	2.1656046507382168e-16	True	54M
TTTGAGTACATGTGTCTGCTTAATGCT	GGCGTCCGCTTTGTCATGGCATGAGTA	(octopus_NC_068983.1_164051303) (octopus_trinity_TRINITY_DN53831_c3_g4_i2.p1_1558)	1.0	1205.0	0.0008298755186721																				5.86006e-32	0.410522	1205.0	11.0	0.98993	0.255602	0.229046	5.50339731897337e-28	True	54M
TTTGAGTAGCTAAGGAAGCATGATGAA	ATGGAGCTGATTCAGTGTTTCTCATAA	(octopus_NC_069005.1_20352059)	1.0	352.0	0.002840909090909																				1.12954e-06	0.39697	352.0	11.0	0.96402	0.244318	0.244318	0.0018289366958403	True	54M
TTTGAGTAGGAACTGGAAAAAGAAGAA	TGAACATGCAATGCGCAAGTGCACACT	(octopus_NC_068991.1_25049060)	1.0	932.0	0.0010729613733905																				1.39226e-25	0.405357	932.0	10.0	0.954759	0.262876	0.193133	9.867267392956885e-22	True	54M
TTTGAGTAGGCTTCAATAAGCCCAAAG	TTGATAGCAACGACTTTCTGACACCGG	(octopus_NC_068985.1_95809019)	3.0	3956.0	0.0007583417593528																				2.6446e-60	0.3582	3956.0	15.0	1.09402	0.301314	0.275531	5.841695670804096e-56	True	52M2S
TTTGAGTATATTTAAAAATTTAAGGAA	TGGAGAAAACGCATGCTACAATTGCAT	(octopus_NC_068988.1_20384197) (octopus_trinity_TRINITY_DN48346_c0_g4_i2.p1_9)	25.0	1683.0	0.0148544266191325																				1.06342e-16	0.237412	1683.0	13.0	3.94177	1.91087	1.84076	4.4680495479199083e-13	True	54M
TTTGAGTATTCCTGGCTTGAGCCTCTG	ATAATAGTAACAGAGTTTGTTGTTCAA	(octopus_trinity_TRINITY_DN54793_c5_g2_i3.p1_980)	2.0	868.0	0.0023041474654377																				1.01746e-12	0.406737	868.0	13.0	1.16855	0.300691	0.264977	3.126076938999964e-09	True	32M4092N22M
TTTGAGTATTTGAGTATATTTAAAAAT	TTAAGGAATGGAGAAAAGGCATGCTAT	(octopus_NC_068983.1_125436814) (octopus_trinity_TRINITY_DN48346_c0_g4_i2.p1_1)	6.0	1948.0	0.0030800821355236																				1.42956e-06	0.15876	1948.0	5.0	2.21925	0.631417	0.631417	0.002284095707959	True	54M
TTTGAGTCAAGGTAAGTACCTTACAGG	TATTCTGATGTAATATAGACTCTGGTT	False	2.0	2220.0	0.0009009009009009																				2.43065e-38	0.304899	2220.0	10.0	1.289	0.433333	0.404505	2.901776172613754e-34
TTTGAGTCAGGTCTCTGATTTAAGGAT	AACCCACTCCCTTCCTCTTACCAATCA	(octopus_NC_068986.1_91267897)	4.0	372.0	0.010752688172043																				8.97113e-10	0.500347	372.0	9.0	2.55062	0.841398	0.814516	2.077862329336822e-06	True	54M
TTTGAGTCATGTGTATCAGGGTAAAGA	GAAACGAATGCACACCAGTCATGCCTT	(octopus_NW_026435485.1_2022)	1.0	72.0	0.0138888888888888																				2.09748e-10	0.973684	72.0	7.0	2.19477	0.777778	0.777778	5.186088098901561e-07	True	54M
TTTGAGTGACTCAGTGGCTGAGTCACT	TAGTTGTTGAGCAGCTCAGCTGTTGAG	(octopus_NW_026430925.1_73217)	1.0	438.0	0.002283105022831																				2.90693e-08	0.421724	438.0	9.0	1.22872	0.353881	0.353881	5.713059363261406e-05	True	54M
TTTGAGTGGTGGTCACAGCTAAACACT	TATTTGATACAATATGACATACTTACA	(octopus_NC_068982.1_186824632) (octopus_trinity_TRINITY_DN56038_c2_g2_i3.p1_233)	1.0	403.0	0.0024813895781637																				5.63202e-19	0.786034	403.0	9.0	1.01791	0.563275	0.468983	2.758639835994213e-15	True	51M3S
TTTGAGTGTAGGTCTCTGTTTGTCAAA	GGTAGACTTGGAGCTGGACAACAGTGA	False	1.0	1352.0	0.0007396449704142																				2.48949e-06	0.147325	1352.0	14.0	1.28304	1.92308	1.9216	0.0038533358536303	True	54M
TTTGAGTGTCCGAACACTGCCAGCTGG	TGGAGTGGTTTTACTAAGATCAAGGAT	(octopus_trinity_TRINITY_DN50318_c10_g1_i5.p1_259)	1.0	353.0	0.0028328611898017																				5.06997e-11	0.701424	353.0	13.0	1.13149	1.99433	1.72521	1.331810675889714e-07	True	11S43M
TTTGAGTGTTTGTAATGTAATATGTGT	ACATATATGTATATATACAAACACATA	(octopus_NC_069010.1_8061007)	1.0	211.0	0.0047393364928909																				5.82721e-06	0.581364	211.0	11.0	1.4825	0.379147	0.369668	0.0085736738573186	True	54M
TTTGAGTTAGAAGAGAGGGCAGCACTT	TTGCTGCTGCTGCTGCGCATTGGCAGA	(octopus_NC_068987.1_4963082) (octopus_trinity_TRINITY_DN44886_c5_g1_i3.p1_699)	1.0	822.0	0.0012165450121654																				1.18701e-09	0.363121	822.0	15.0	1.04729	2.65937	1.84672	2.7152797072456165e-06	True	54M
TTTGAGTTCAAATCCTACCAAGAGCAA	CTTTACTTTTCATACTTCTGTGGTCAA	(octopus_NC_069000.1_40713607)	1.0	162.0	0.0061728395061728																				7.93065e-13	0.837121	162.0	9.0	1.34035	0.537037	0.45679	2.460180343577313e-09	True	54M
TTTGAGTTCTTTGGTTCGTCAGTGGCT	TTCTTCTCTCCCGCAAAGTCAGTGGTG	(octopus_NC_069004.1_32405620) (octopus_trinity_TRINITY_DN53899_c1_g2_i11.p1_297)	1.0	493.0	0.0020283975659229																				3.55114e-09	0.747792	493.0	6.0	0.539375	0.105477	0.0831643	7.722496251058931e-06	True	54M
TTTGAGTTGTCATTGTGGTGCGTGTGT	GTGTGAGAGAGCAACTGTATGTGTGTT	(octopus_NC_068988.1_59731225)	3.0	2203.0	0.0013617793917385																				7.86501e-12	0.132822	2203.0	15.0	1.06746	0.351793	0.268724	2.2302721850219732e-08	True	2S52M
TTTGAGTTTACCAGCTTTAGTTGACAC	TACTTCTCCAGGCTTCAGTTCAATCCT	(octopus_NC_068981.1_198234438) (octopus_trinity_TRINITY_DN51587_c0_g1_i13.p1_13)	1.0	870.0	0.0011494252873563																				3.44522e-14	0.337762	870.0	11.0	1.67801	0.531034	0.531034	1.19762916789515e-10	True	54M
TTTGAGTTTCTTGCTGTGAAATAGATT	CATCGGGGTCATTGGATACCAGGCGAT	(octopus_NC_069000.1_1882157)	1.0	660.0	0.0015151515151515																				6.77119e-35	0.612152	660.0	9.0	1.18127	0.528788	0.509091	7.1235286440993345e-31	True	54M
TTTGATAAAACTTATGAAATAATTAAA	CGATTGAGGAGCGTAAAGTTGAGAATT	(octopus_NC_068999.1_2800724)	1.0	731.0	0.0013679890560875																				6.62069e-25	0.529734	731.0	15.0	1.07014	0.290014	0.287278	4.537819952000166e-21	True	54M
TTTGATAAAGAAGCCACACATTCATAT	TTATATCACCTTTGGTAAATTACCAAC	(octopus_NW_026396319.1_320) (octopus_trinity_TRINITY_DN56641_c11_g1_i3.p1_1533)	1.0	1617.0	0.0006184291898577																				6.78667e-31	0.420063	1617.0	15.0	2.14426	0.75201	0.730365	6.1048881507451816e-27	True	54M
TTTGATAAAGAAGCCACACATTTATAT	TTATTGCTCGTTTGGTAAATTACCAAC	(octopus_NW_026427136.1_1516) (octopus_trinity_TRINITY_DN43415_c1_g1_i5.p1_435)	1.0	624.0	0.0016025641025641																				4.50073e-23	0.583458	624.0	9.0	1.13337	0.397436	0.392628	2.798530269584531e-19	True	54M
TTTGATAAAGAAGCCAGACATTCATAT	TTATTACTCGTTTGGTAAATTACCAAC	(octopus_trinity_TRINITY_DN45308_c0_g1_i2.p1_228)	1.0	1450.0	0.0006896551724137																				1.0727e-16	0.303717	1450.0	12.0	1.39617	0.530345	0.529655	4.5060298311822343e-13	True	54M
TTTGATAAAGTCCTGTCATGCATATTT	GCCAGAATTATCAAACATATGCGATAA	(octopus_NC_068985.1_110454604)	1.0	562.0	0.0017793594306049																				3.31194e-21	0.625076	562.0	11.0	1.21528	0.427046	0.412811	1.855272423379711e-17	True	54M
TTTGATAAGAAGTTCTCTTGTTGGTTG	AGTAGTACCTCAGCTTGCTTAGCATCC	(octopus_NC_068991.1_6644556) (octopus_trinity_TRINITY_DN56293_c6_g5_i3.p1_3528)	2.0	4278.0	0.0004675081813931																				3.22349e-83	0.422495	4278.0	15.0	1.07899	0.276297	0.266713	1.103752508299996e-78	True	54M
TTTGATAATGTAATTGTTTATTTTTAG	AATAGCATTGAAGGGTAGGTATGAGAA	(octopus_NC_068987.1_5333117)	4.0	4248.0	0.0009416195856873																				9.0948e-102	0.526435	4248.0	12.0	2.37944	0.858286	0.850282	4.0518764128814445e-97	True	54M
TTTGATAATTAGTATTTCCCCCAATCT	AGCTAAATGAAGTGTGTGTGTGTGTAG	(octopus_NC_069005.1_26041926)	1.0	583.0	0.0017152658662092																				7.79026e-16	0.458868	583.0	13.0	1.2406	1.37393	1.3259	3.073313498187564e-12	True	50M4S
TTTGATAATTTAAATGAAGAATGAAGT	AGATATGAACTGTCTGAATAATTACAT	(octopus_NC_068982.1_128187169)	1.0	390.0	0.0025641025641025																				1.36609e-16	0.742481	390.0	11.0	1.07091	0.279487	0.276923	5.695997052238007e-13	True	51M3S
TTTGATACAACAACCTTCTCGACCTTT	TTGTCCAAAATGTCTTAGATGACTTTA	(octopus_trinity_TRINITY_DN56020_c7_g2_i4.p1_1665)	2.0	3358.0	0.0005955926146515																				4.05745e-69	0.52579	3358.0	15.0	1.2258	1.05956	0.981537	1.079351890451674e-64	True	40M117N14M
TTTGATACAATATGACATATTTCCATG	TAGTCAGTTTGGACCTATTAAAGGGCC	(octopus_NC_069008.1_13028483) (octopus_trinity_TRINITY_DN56038_c2_g2_i4.p1_154)	1.0	605.0	0.0016528925619834																				6.0893300000000016e-24	0.572629	605.0	11.0	1.20938	0.595041	0.57686	3.965962701041e-20	True	43M11S
TTTGATACATATCTCCCCAGTTTGCAT	TGGGCCTAAGATTTCGTTTGTTCCAGG	(octopus_NW_026362548.1_7129) (octopus_trinity_TRINITY_DN51234_c3_g1_i12.p1_505)	1.0	547.0	0.0018281535648994																				4.36874e-10	0.377249	547.0	14.0	1.28864	0.407678	0.400366	1.04496839191544e-06	True	54M
TTTGATACATTATTTAATCTTTAGTAT	GCTGTTAGTGCACTGCTTCACTGAACA	(octopus_NC_068986.1_44552752)	1.0	167.0	0.0059880239520958																				2.7587e-07	0.581612	167.0	7.0	2.52598	1.0	1.0	0.000482645148075	True	54M
TTTGATACTGGTGATATGTTTCCATCT	TCAGTCTCTAACTCCTTAAAAACTTTG	(octopus_NC_068984.1_2123150)	2.0	425.0	0.0047058823529411																				1.275e-20	0.721525	425.0	9.0	2.02305	1.28	1.13412	6.908139312958156e-17	True	54M
TTTGATAGATGGAAACTGAAAGAAGCC	TGTCGTATATATATATATATATATATA	(octopus_NC_068982.1_95265350) (octopus_trinity_TRINITY_DN45039_c6_g1_i7.p1_59)	7.0	754.0	0.0092838196286472																				3.51987e-09	0.313141	754.0	15.0	3.44133	7.49735	7.2931	7.657256210916376e-06	True	54M
TTTGATAGATGGAAACTGAATGAAGCC	AGTCATACATATATACATACATACATA	False	2.0	376.0	0.0053191489361702																				3.78301e-19	0.600838	376.0	11.0	2.34445	4.47606	4.46543	1.8732039527752488e-15	True	54M
TTTGATAGCAAATTCAAGCTGTTCTTT	ATTTTCAGCTTTTTCAAACGAACCGAA	(octopus_NC_068994.1_54444561) (octopus_trinity_TRINITY_DN45901_c6_g2_i3.p1_523)	1.0	271.0	0.003690036900369																				2.80361e-08	0.557616	271.0	10.0	1.8368	4.4428	4.20295	5.519823909480698e-05	True	8S46M
TTTGATAGGATACACAATAGAGCAAGG	AAGAAGTATTGTTTTGGCTGCGTGTAA	(octopus_NC_068988.1_74698527)	1.0	227.0	0.0044052863436123																				1.54675e-06	0.467236	227.0	10.0	1.18802	0.39207	0.370044	0.0024603751847202	True	54M
TTTGATAGGTATTACGGGGAGACTGAT	TGTGATCTGGAAATGGAAGAATCGAGG	False	1.0	636.0	0.0015723270440251																				3.55446e-10	0.532509	636.0	13.0	0.895055	0.20283	0.20283	8.580780162771753e-07	True	22M1723N32M
TTTGATATCAACCACATCCACATAATA	AGAGTCAAAGATGTTAGAGTCCCTGCA	(octopus_NC_068982.1_186827912) (octopus_trinity_TRINITY_DN52158_c6_g1_i6.p1_106)	5.0	5781.0	0.0008649022660439																				8.701929999999999e-27	0.13003	5781.0	15.0	1.7478	2.33991	2.032	6.54233844714356e-23	True	54M
TTTGATATCCATAATCATACACAGACC	AAATGCAACAATCATACCAAGAACAAG	(octopus_NC_068991.1_47585476) (octopus_trinity_TRINITY_DN51838_c1_g1_i2.p1_1180)	1.0	696.0	0.0014367816091954																				2.34532e-45	0.757184	696.0	15.0	1.37449	0.586207	0.537356	3.505846892508911e-41	True	54M
TTTGATATCCGGCTAAAACTGAATATT	CCTCCCAATCACCATGAATGTACAAAA	(octopus_trinity_TRINITY_DN56641_c11_g1_i18.p1_212)	1.0	924.0	0.001082251082251																				1.77519e-07	0.287826	924.0	8.0	1.054	0.818182	0.816017	0.0003179798866607	True	54M
TTTGATATCTCTAAGTTAGATAGTTAA	ACCGTAATCCTCCCACACGGAACTTTT	(octopus_NC_068986.1_26569181)	1.0	746.0	0.0013404825737265																				3.59818e-15	0.390802	746.0	14.0	1.25835	0.576408	0.522788	1.3508450656503398e-11	True	54M
TTTGATATTAACCGTGTATATATATAT	ATATATATACACACAAAAGTATTCTAT	False	3.0	232.0	0.0129310344827586																				3.22778e-10	0.591667	232.0	8.0	3.52352	3.4569	3.3319	7.824838717511005e-07	True	42M12S
TTTGATATTACGTAATCTCTGAAATTG	TATTGTATTGATAATCTCTACACAGAA	(octopus_trinity_TRINITY_DN55794_c1_g2_i7.p2_16)	3.0	6369.0	0.0004710315591144																				3.0313e-27	0.201052	6369.0	15.0	1.28513	0.485634	0.45643	2.3290752508828762e-23	True	1S53M
TTTGATATTATTACCATACAAATTCAG	ACTTGTAAAACTGGACAAATGTCGGAA	(octopus_trinity_TRINITY_DN53493_c0_g1_i1.p2_187)	1.0	584.0	0.0017123287671232																				4.04805e-14	0.356459	584.0	11.0	1.22391	1.11473	1.11473	1.399304348444924e-10
TTTGATATTCACAGCTGAGCCCCAACT	GCAGGGGTTGTTTTCTTCGCATAAAGA	(octopus_NC_068983.1_164074744) (octopus_trinity_TRINITY_DN53831_c3_g4_i1.p1_2212)	1.0	1424.0	0.0007022471910112																				6.31657e-41	0.420563	1424.0	11.0	0.959111	0.24368	0.233848	8.21192162818368e-37	True	54M
TTTGATATTCTCCAATAGTGTGTTCAA	TACCTTCCGAGAAGCCTTCAGTAGATG	(octopus_NC_068984.1_123038653) (octopus_trinity_TRINITY_DN51885_c0_g1_i7.p1_410)	3.0	3297.0	0.0009099181073703																				7.66865e-11	0.162659	3297.0	10.0	0.72783	0.112223	0.101001	1.97941281010734e-07	True	54M
TTTGATATTGCTGCACCTCTTATGTGT	CCATAGCTTGCACAGGGTACATCTTAT	(octopus_NC_068987.1_41048311) (octopus_trinity_TRINITY_DN44105_c9_g2_i10.p1_217)	20.0	1821.0	0.0109829763866007																				3.95392e-10	0.202731	1821.0	15.0	4.5641	1.68369	1.58265	9.49921643519505e-07	True	54M
TTTGATATTGTCATCCATGTCTTGGGC	ACTTTTGGCCAATAAAAGAAATCATTA	(octopus_NC_068995.1_52604866)	1.0	907.0	0.0011025358324145																				7.45811e-14	0.455068	907.0	12.0	1.20206	0.414553	0.409041	2.522933612372325e-10	True	54M
TTTGATATTGTGGCTTTCAGATTCTCG	AATGATATATATATGCTGCAGCTGACT	(octopus_NW_026334647.1_110)	2.0	4248.0	0.0004708097928436																				1.28625e-95	0.424885	4248.0	11.0	1.04497	4.21634	0.469633	5.288537006225618e-91	True	54M
TTTGATATTGTTCCCGTACAAATTCAG	AGTTCTTAAACGGGACAGGTTTTGGAA	(octopus_trinity_TRINITY_DN53493_c0_g1_i21.p1_274)	2.0	3300.0	0.0006060606060606																				2.67693e-52	0.328539	3300.0	9.0	1.26115	2.06939	2.06515	4.8638016550785696e-48
TTTGATATTGTTGGTGTTGTTGTCCTT	GAAGTTCTTATTGTTGTTGTTCTTCTT	(octopus_NC_068995.1_55588406) (octopus_trinity_TRINITY_DN48850_c8_g1_i1.p1_62)	1.0	1073.0	0.0009319664492078																				1.6149799999999998e-20	0.416857	1073.0	13.0	1.15024	0.337372	0.32246	8.696404610540877e-17	True	54M
TTTGATATTGTTTCCGTACAAATCCAG	AGTTTTTAAAACTGGACAGGTTTTGGA	(octopus_trinity_TRINITY_DN53493_c0_g1_i15.p1_101)	4.0	3418.0	0.0011702750146284																				1.55306e-14	0.14662	3418.0	9.0	2.18221	2.69807	2.67057	5.550950970927045e-11
TTTGATATTGTTTCTCTGCAAATCCAG	ATATGATAAACTGGACAAATGTCGGAA	False	3.0	4330.0	0.0006928406466512	-	LRR_8	PF13855.9	0.0056	19.2	0.4	0.0056	19.2	0.4	1.0	1.0	0.0	0.0	1.0	1.0	1.0	1.0	-	-1.0	1.61281e-22	0.185081	4330.0	9.0	1.41628	1.61501	1.57691	9.726794007215094e-19
TTTGATCACAGGCTTGTGTGTGTTGGC	AAACAGGTTCTGTTCCTCCTCTGCTGA	(octopus_trinity_TRINITY_DN43728_c6_g3_i2.p1_385)	2.0	1796.0	0.0011135857461024																				1.3472600000000001e-19	0.317847	1796.0	15.0	1.04147	0.226615	0.216036	6.864783484989161e-16	True	12M2145N42M
TTTGATCATAAGTGTTACGTCTTTAGG	ATTTTAGCCAGGCATCCGCAGTGCCAC	(octopus_trinity_TRINITY_DN48848_c3_g5_i4.p1_700)	1.0	583.0	0.0017152658662092																				7.69437e-07	0.386711	583.0	9.0	1.47342	4.31218	3.76672	0.0012730110703602	True	13M8621N41M
TTTGATCATAATATTCGATTCATTCCC	CGATACTGTTGATGTGCGGGCATTTCC	(octopus_NC_068982.1_100383756) (octopus_trinity_TRINITY_DN54103_c0_g2_i10.p1_2866)	1.0	418.0	0.0023923444976076																				8.617300000000006e-19	0.496575	418.0	9.0	1.09895	0.322967	0.296651	4.17175664131078e-15	True	54M
TTTGATCATAGGTCTGTGGATGGTGAA	GGTAGACTTGAGACTAGGCAACAGCAA	False	3.0	6125.0	0.0004897959183673																				4.15064e-104	0.424068	6125.0	14.0	1.33225	0.516898	0.507918	1.911339363061945e-99	True	54M
TTTGATCATTAGCATTATCTTTGTCAA	TATCAGCTCCATTGTTTTGGGTAACCA	(octopus_NC_068988.1_87386561) (octopus_trinity_TRINITY_DN44804_c5_g3_i8.p1_1634)	1.0	1091.0	0.0009165902841429																				3.46626e-16	0.313195	1091.0	11.0	1.10628	0.293309	0.292392	1.4038347138693397e-12	True	54M
TTTGATCCCAGTATTCAACTGGTTCTT	AGTTCATTGACCTTAGAAGGATGAAAG	(octopus_NC_068991.1_17185268)	2.0	638.0	0.0031347962382445																				2.33098e-09	0.352662	638.0	14.0	1.4506	0.423197	0.358934	5.170116117362032e-06	True	54M
TTTGATCCTTCTAAGGTCACCTTCAGG	AATCTAGTCACAGCCGATTGTTAGTGC	(octopus_NC_068982.1_185759854) (octopus_trinity_TRINITY_DN51295_c2_g2_i2.p1_1294)	1.0	1491.0	0.0006706908115358																				2.77126e-21	0.255161	1491.0	15.0	0.780946	0.168343	0.14554	1.5592886839765838e-17	True	54M
TTTGATCTGTTGATAGAGCGTCAGTTG	TCACATCTGTTGATATGGCGTCTGTGG	(octopus_trinity_TRINITY_DN41928_c0_g1_i14.p2_29)	2.0	952.0	0.0021008403361344																				9.62977e-11	0.279167	952.0	7.0	2.47911	1.65126	1.65126	2.462016315195581e-07	True	2S52M
TTTGATCTTTCACCTCTGCACTGGCAT	CACTTTCCTCCTCTCCTGTGCTTTTAA	(octopus_NC_068999.1_49205501) (octopus_trinity_TRINITY_DN47217_c6_g2_i2.p1_1448)	1.0	806.0	0.0012406947890818																				1.02385e-11	0.415771	806.0	13.0	1.11602	0.440447	0.377171	2.8734230873923254e-08	True	54M
TTTGATGAATAACCGCTATCGGTTGTA	TCCTCTTCGTAGGTGTTTCCACACATT	(octopus_NC_068981.1_166217559) (octopus_trinity_TRINITY_DN47966_c5_g2_i2.p1_2)	1.0	1177.0	0.0008496176720475																				2.82741e-48	0.538343	1177.0	13.0	1.15682	0.383178	0.356839	4.595181228539885e-44	True	54M
TTTGATGAATTTCAATCGAAGTTCTGT	TATACTGTCACCTTTCAGTTGAAACTG	(octopus_NC_069007.1_20325439) (octopus_trinity_TRINITY_DN55897_c3_g1_i10.p1_454)	1.0	466.0	0.0021459227467811																				1.44574e-06	0.388057	466.0	13.0	1.09983	0.375536	0.375536	0.0023085343520973	True	54M
TTTGATGACAGGGTTGCTTTGATTGGA	GGAGAGCAGGTTTAGGCTGGAGACAAG	(octopus_trinity_TRINITY_DN51765_c5_g2_i2.p1_2244)	1.0	470.0	0.002127659574468																				6.26011e-14	0.495301	470.0	12.0	1.14984	0.357447	0.357447	2.1313576536377827e-10
TTTGATGACATGACCACAAGGTGGTGG	ACGTGGTGGCGGCACCGGCAGTCAGTT	False	1.0	1823.0	0.0005485463521667																				1.4164e-31	0.378065	1823.0	15.0	1.15203	0.345584	0.333516	1.3097950596694208e-27	True	18S36M
TTTGATGACGAATGGAAAACCAACATA	TCTGCCGTAATTGGAATACTTCCACGA	False	2.0	2054.0	0.0009737098344693	-	eIF3m_C_helix	PF18005.4	1.0	11.9	0.1	1.0	11.9	0.1	1.1	1.0	0.0	0.0	1.0	1.0	1.0	0.0	-	1.0	2.01679e-62	0.484566	2054.0	9.0	1.24828	0.344206	0.331548	4.666110993655549e-58	True	10S44M
TTTGATGACTTGCGACTAATTTAATGA	GTCACAAGAGAAAATTAAGAAGACCGG	(octopus_NC_068981.1_130602947)	2.0	2762.0	0.000724112961622																				3.75209e-36	0.410526	2762.0	15.0	1.25594	0.475742	0.460898	4.1414948904719526e-32	True	54M
TTTGATGAGGACTTCGATGAAATCGAG	TAACCGGATCTTCAAGGTTATTAGCTG	(octopus_trinity_TRINITY_DN52009_c5_g1_i11.p1_2083)	1.0	154.0	0.0064935064935064																				2.66921e-15	0.859325	154.0	10.0	1.48126	0.779221	0.701299	1.0119980288441556e-11	True	23M577N31M
TTTGATGAGTGGTTTTAATTTAGATCA	CTTCAAAATAGGAATTTCATATTGTCG	False	1.0	392.0	0.0025510204081632																				4.58554e-09	0.394876	392.0	9.0	1.15391	0.423469	0.397959	9.855772218593886e-06
TTTGATGATTAGATAATTCCATTGACC	AAAATATCTGGCATTCTCAATCACCAA	(octopus_NC_068981.1_63239780)	1.0	1362.0	0.000734214390602																				6.77247e-33	0.47337	1362.0	13.0	1.06598	0.319383	0.314244	6.598518093583964e-29	True	54M
TTTGATGCAGATTCTCTGCTCAACTTT	CTCTGTCATGGCCAATGCGACGATCAT	(octopus_NC_068986.1_95015563) (octopus_trinity_TRINITY_DN56229_c2_g2_i19.p2_258)	3.0	370.0	0.0081081081081081																				1.30686e-06	0.463252	370.0	13.0	3.29921	3.24054	2.73784	0.0020986471982816	True	1S53M
TTTGATGCAGCCGTGGTTGTTGTTGTT	GCTGTTGTTGTAATGATAGGGATGCCA	(octopus_NC_068994.1_48934682) (octopus_trinity_TRINITY_DN53082_c2_g1_i1.p1_1148)	1.0	727.0	0.0013755158184319																				6.17402e-47	0.882432	727.0	14.0	1.34523	4.62173	2.40853	9.641139501620425e-43	True	54M
TTTGATGCATCTAGCTTTGCTTCATAT	TCTTGATCATAGAACTCATCACCTCCT	(octopus_NC_068984.1_40317881) (octopus_trinity_TRINITY_DN45252_c7_g1_i7.p1_182)	1.0	361.0	0.002770083102493																				2.37724e-15	0.644032	361.0	11.0	1.3723	0.537396	0.465374	9.049109892073124e-12	True	23M1D31M
TTTGATGCATTTCAGATTTTTGCATTG	CCAATGTCCAATTGCACATGAATCACA	(octopus_NC_068983.1_146651299) (octopus_trinity_TRINITY_DN56308_c5_g1_i1.p1_2770)	7.0	14895.0	0.000469956361195																				5.1775300000000004e-30	0.128291	14895.0	11.0	0.65803	0.110373	0.0975495	4.489366021505785e-26	True	49M5S
TTTGATGCCAGTAATTTCCTTAGATTT	TTAGAACAAACATGAGTTATTGCTGTA	False	1.0	635.0	0.0015748031496062																				2.15401e-09	0.44522	635.0	9.0	1.31776	1.14173	0.944882	4.795538913540933e-06
TTTGATGCCATGCTGTGACTGTTGCGC	AGGGAAGATGACATACTTTCTTTCCTG	(octopus_NC_068987.1_23792504) (octopus_trinity_TRINITY_DN48789_c7_g1_i6.p1_873)	1.0	619.0	0.0016155088852988																				2.30108e-06	0.342476	619.0	15.0	1.25163	1.33279	1.23586	0.0035774968379669	True	48M6S
TTTGATGCCATTGTGTTTTTATGTAAA	TAGCTTTGATTGATGATGAATTAGAAA	(octopus_NC_068990.1_15778909)	6.0	9407.0	0.000637822897842																				6.00155e-183	0.435618	9407.0	15.0	1.15834	0.43659	0.262889	6.172611439500018e-178	True	53M1S
TTTGATGCTGTGCTAGCAGGTGAGTGT	TCAATGGAGATGTTGGTTGAGCACCTG	(octopus_NC_069003.1_34965774) (octopus_trinity_TRINITY_DN53737_c5_g3_i1.p1_164)	1.0	500.0	0.002																				1.2321199999999999e-20	0.358051	500.0	11.0	1.60884	1.212	1.162	6.682157949761262e-17	True	41M13S
TTTGATGGAAGCAAGTCTTTCCTGGTG	AAGTGTGTCCGCCTCTTGTTTGGCTTT	(octopus_trinity_TRINITY_DN55730_c9_g1_i15.p1_793)	1.0	1035.0	0.0009661835748792																				3.5727500000000003e-28	0.421402	1035.0	13.0	1.09403	0.309179	0.297585	2.861381411466397e-24	True	33M1752N21M
TTTGATGGACATTGTTGGAAAGATTTT	CGCAGATCGGAAGAGCACAGTCTGAAC	False	2.0	3393.0	0.0005894488653109																				7.3058e-61	0.401765	3393.0	11.0	0.777479	0.704391	0.667551	1.634712297947025e-56
TTTGATGGAGGGCAAGTAAGTGGCCCA	AGTCATATTACTCTGTGGCCCCCAAGT	(octopus_NC_069002.1_10389781) (octopus_trinity_TRINITY_DN43081_c6_g1_i1.p1_556)	1.0	384.0	0.0026041666666666																				3.29759e-07	0.45807	384.0	13.0	1.13038	0.299479	0.299479	0.0005714511064179	True	54M
TTTGATGGATTTGATAATTTAAATGAA	GAATGAAGTAGATATGAACTGTCTAGA	(octopus_NC_068982.1_128187160)	1.0	374.0	0.0026737967914438																				1.08601e-12	0.628214	374.0	11.0	1.12409	0.296791	0.296791	3.3279025809540523e-09	True	51M3S
TTTGATGGCATACGTTGTTCTCAATAA	CAACAACAACAATAATAATTTTTGTTA	False	1.0	256.0	0.00390625																				2.72924e-06	0.443193	256.0	13.0	1.86053	1.64844	1.58594	0.0042011167168285
TTTGATGGCTAAATTCGTTTGTGTACT	ACCACCGTCTGCAGGTCTGTAATCAAT	(octopus_trinity_TRINITY_DN53357_c2_g1_i15.p1_337)	1.0	772.0	0.0012953367875647																				1.18935e-72	0.914705	772.0	6.0	1.14587	2.59974	2.59974	3.39027314392385e-68
TTTGATGGGATAACCAATGAACTGACT	GTGTTTCTCCACCACTTCTTTGGTACG	(octopus_NW_026399264.1_495) (octopus_trinity_TRINITY_DN56020_c7_g2_i17.p1_577)	2.0	4075.0	0.0004907975460122																				2.1074e-49	0.502615	4075.0	15.0	1.01839	0.277055	0.254233	3.534380466306967e-45	True	54M
TTTGATGGGTGATAGTCAGAAGTGATT	GTATAATGGCATTCAATATGAGATCGG	(octopus_NC_068997.1_8319783) (octopus_trinity_TRINITY_DN53677_c1_g1_i7.p1_107)	1.0	1198.0	0.0008347245409015																				3.9908e-11	0.462981	1198.0	15.0	0.663524	0.16611	0.126043	1.0588086555570185e-07	True	7S47M
TTTGATGGTAAAAATCTGAATAATTCA	CTCCTGTCTTTAAGTGATTGGGGTGGG	(octopus_NC_069003.1_17912394)	1.0	80.0	0.0125																				6.81105e-07	0.959184	80.0	8.0	1.62799	0.625	0.625	0.0011346004269715	True	52M2S
TTTGATGGTAACTAATCCTTGACTGTC	AGTATAACCATTGCCATTTGAACTATT	(octopus_NC_068990.1_78306975) (octopus_trinity_TRINITY_DN48273_c1_g1_i34.p1_46)	1.0	887.0	0.0011273957158962																				1.32201e-25	0.504287	887.0	15.0	2.34437	2.81172	2.51071	9.381555849916096e-22	True	48M6S
TTTGATGGTCTTTGGTGGTTCCATTTG	TGTGTGAGATGGTCAACTTTTGAATAG	(octopus_NC_068982.1_191344838) (octopus_trinity_TRINITY_DN55364_c4_g2_i5.p2_65)	2.0	1490.0	0.0013422818791946																				7.74121e-153	0.921658	1490.0	13.0	1.22577	0.366443	0.350336	6.0653272553489806e-148	True	53M1S
TTTGATGGTGGAACACTTGCTGGATAA	GAACCTCTATGTAGGCCTGATTGTTTC	(octopus_trinity_TRINITY_DN52137_c5_g2_i3.p1_300)	1.0	409.0	0.0024449877750611																				4.23138e-06	0.376503	409.0	10.0	1.58545	6.50367	4.99022	0.0063492582773164	True	23M20114N31M
TTTGATGTAGTGTTTTCTGACTCGTGT	CAATATATCTACTGATGTTCTGTTAGC	(octopus_NC_068982.1_148309708)	1.0	441.0	0.0022675736961451																				3.19715e-11	0.339738	441.0	9.0	1.2598	0.442177	0.430839	8.560051204623454e-08	True	54M
TTTGATGTCAGAAGCAATTGGACTCAA	GCGGTCACCTGCAATGATATCCCCCTT	(octopus_trinity_TRINITY_DN52171_c7_g1_i1.p1_889)	1.0	310.0	0.0032258064516129																				2.77641e-11	0.589006	310.0	13.0	1.32496	0.374194	0.374194	7.47940357996411e-08	True	37M17S
TTTGATGTCTGGTACTTACATAGTCTC	CGATCAGGATTTTCAAAGTTACAGTTG	(octopus_NC_069003.1_33298257) (octopus_trinity_TRINITY_DN48603_c4_g2_i25.p1_357)	1.0	1832.0	0.0005458515283842																				3.53036e-58	0.468948	1832.0	11.0	0.985257	0.25	0.240721	7.444395741740679e-54	True	54M
TTTGATGTGATAAAGGTTCATTTTGAT	AATGTCTTATTTTGGGATTTGTAGTTG	(octopus_NC_068988.1_42313925)	1.0	538.0	0.0018587360594795																				7.91878e-23	0.591044	538.0	15.0	1.24697	0.446097	0.412639	4.858386347846883e-19	True	54M
TTTGATGTTCCTTTCGGACTTTTCTGG	CATGCGTCAGGAGAGTGTAGCTGTTGA	(octopus_NC_068989.1_81774065) (octopus_trinity_TRINITY_DN48295_c2_g3_i11.p1_2196)	1.0	657.0	0.0015220700152207																				3.35431e-09	0.430104	657.0	15.0	0.90526	0.196347	0.196347	7.313071537821816e-06	True	54M
TTTGATGTTGACATTTCCATGGAATCC	GTTGAGCTGTTATTCGAGGTCGTTGAG	(octopus_NC_069005.1_28398588) (octopus_trinity_TRINITY_DN43395_c11_g1_i3.p1_1269)	1.0	873.0	0.0011454753722794																				8.17127e-17	0.327862	873.0	11.0	1.00656	0.334479	0.332188	3.4618399604465e-13	True	52M2S
TTTGATGTTGATGAAATTTTAACCCGA	ACATAACAGATAAGCATTACTTGTAAT	(octopus_NC_068984.1_76390206)	3.0	2034.0	0.0014749262536873																				5.52768e-08	0.178494	2034.0	15.0	1.68289	0.909046	0.834317	0.0001051763589134	True	5S49M
TTTGATGTTTGACCCACCCTTGTTCAC	AGATCGGAAGAGCACACGTCTGGAACT	False	1.0	922.0	0.0010845986984815																				8.71019e-19	0.891924	922.0	15.0	0.793829	0.208243	0.196312	4.2154423600119655e-15
TTTGATTAAAATGTTCCTTTGTCTCCT	TAATACAGAACATACACACACACACAC	(octopus_NC_069000.1_44084010)	5.0	1612.0	0.0031017369727047																				8.3824e-15	0.238783	1612.0	14.0	2.33159	0.814516	0.78598	3.0586354345147964e-11	True	53M1S
TTTGATTAAAGACTACACCCTTTATGT	ATCGGTAGGTATTGAACTGTTACAATA	(octopus_NC_068999.1_43492475)	1.0	619.0	0.0016155088852988																				3.16404e-14	0.423335	619.0	12.0	1.22217	0.353796	0.352181	1.103130527049189e-10	True	6S48M
TTTGATTAAATATTATGCCAAACGAGT	AAATCTCATTTGTAGGCGATTCCAGAG	(octopus_NC_068982.1_34067128) (octopus_trinity_TRINITY_DN44372_c7_g15_i2.p1_272)	1.0	1250.0	0.0008																				2.9942200000000004e-26	0.417695	1250.0	14.0	1.11477	0.3448	0.296	2.1941887292318813e-22	True	1S53M
TTTGATTAATCACATACATCAGTGGCA	CCAACACTTCAGGGTTTATTAGTCAAA	(octopus_NC_068982.1_37438432)	1.0	403.0	0.0024813895781637																				8.4389e-18	0.610554	403.0	12.0	2.06886	1.18114	1.18114	3.8267675660420264e-14	True	54M
TTTGATTAATGAATCTCTCCTTTCTTT	TACATCAGATCTATTAATTTTGATTAA	(octopus_NC_068990.1_82039838)	1.0	1126.0	0.0008880994671403																				7.40512e-29	0.456331	1126.0	13.0	1.12511	0.311723	0.291297	6.111111795887689e-25	True	54M
TTTGATTAATTCGATTTCCTTGGTTAA	CTCCTGACAAGATTTCTCCAGTTGTTA	(octopus_trinity_TRINITY_DN56344_c1_g1_i6.p1_283)	1.0	146.0	0.0068493150684931																				7.12002e-10	0.714286	146.0	6.0	1.82107	6.19863	5.60274	1.6662098027599417e-06	True	30M3917N22M2S
TTTGATTACTATTTTATTCTGGTGGAC	CCCCATAGCCATTCTATGATTAAAAAC	(octopus_NC_068985.1_41882373)	2.0	1008.0	0.0019841269841269																				1.19792e-14	0.316819	1008.0	15.0	2.35055	6.63095	3.17857	4.3188879113870925e-11	True	54M
TTTGATTAGCAAGTTCATCATTAATCC	AACCAAGTAAAATGTTCATCAGGTCCT	(octopus_trinity_TRINITY_DN52097_c5_g2_i4.p1_242)	1.0	669.0	0.0014947683109118																				9.28759e-07	0.382198	669.0	15.0	1.17145	0.439462	0.439462	0.0015206550191333	True	43M11S
TTTGATTAGCAATGTGTAGTTTTACGC	TCAATCCCACTATTACGGTCAGGATGA	(octopus_trinity_TRINITY_DN52788_c2_g2_i9.p1_47)	1.0	224.0	0.0044642857142857																				6.04506e-17	0.97093	224.0	7.0	1.17132	0.308036	0.308036	2.5845926898943413e-13
TTTGATTATAAATATATATATATACAC	ACATTGGGCGTGTGTGTGTGTGTGTGT	(octopus_NC_068991.1_533873)	1.0	403.0	0.0024813895781637																				1.35965e-12	0.439815	403.0	11.0	1.43715	0.362283	0.317618	4.130265987429001e-09	True	54M
TTTGATTATTTGAAGACATAATATGGA	ACTCATATTTTGGCCCAAGGCCAGCAA	(octopus_NC_068985.1_51035190)	1.0	1199.0	0.0008340283569641																				1.1324e-91	0.774333	1199.0	15.0	1.25011	0.475396	0.462886	4.4184260227112725e-87	True	54M
TTTGATTCACAAATTACTTGATCAAGT	AGATCGGAAGAGCCACGTCTGAACTCC	False	1.0	1544.0	0.0006476683937823																				3.13061e-26	0.459381	1544.0	14.0	1.10853	0.400907	0.386658	2.291927511676986e-22
TTTGATTCCCAAGACTTTTGCCAACTT	GGAACATTTTTCAATCCCAAACCCACT	(octopus_NC_069005.1_350473)	1.0	675.0	0.0014814814814814																				2.6564e-36	0.744444	675.0	15.0	1.2756	0.865185	0.792593	2.948778897883917e-32	True	54M
TTTGATTCCTATGTGACACCTCATTGT	TTCTACATGTTTGATAACTTCTAGAAA	(octopus_NW_026357907.1_5977)	1.0	1042.0	0.0009596928982725																				1.05881e-09	0.276118	1042.0	10.0	0.95517	0.227447	0.227447	2.4347405278341363e-06	True	54M
TTTGATTCTACACTTATATTGCATTGA	GTACTTTCAAGAGTCATATTATTTTAT	(octopus_NW_026416488.1_322)	1.0	482.0	0.0020746887966804																				1.63262e-09	0.386951	482.0	11.0	1.11345	0.356846	0.356846	3.679454967198482e-06	True	54M
TTTGATTCTGAACTTTATACCCTCCGG	CTGCACCTCTCCTACCCACGGTTTTAC	(octopus_NC_068982.1_107326765)	1.0	551.0	0.0018148820326678																				1.09302e-06	0.367338	551.0	13.0	1.43677	0.989111	0.675136	0.0017729941369098	True	54M
TTTGATTCTGTCAAAGTCATCGAGACA	GGCGGTGTTATGTGCCGGGTGATCCCA	(octopus_trinity_TRINITY_DN54052_c4_g1_i8.p1_301)	1.0	909.0	0.0011001100110011																				1.1317499999999999e-20	0.619013	909.0	15.0	1.15641	2.55886	2.35204	6.149135744174122e-17	True	18M17652N36M
TTTGATTCTGTCACTGTCAGAAAGTGA	TAAACTAAACTTGCAGCTATCACCCAT	(octopus_NC_068985.1_78525072) (octopus_trinity_TRINITY_DN48134_c13_g1_i7.p1_481)	1.0	761.0	0.0013140604467805																				1.2384e-37	0.794297	761.0	10.0	1.21058	0.47569	0.431012	1.4425892150122597e-33	True	54M
TTTGATTCTGTGATGGATTGTTTTCAT	GATTGGTGTCCAAATTGGAATCAGAAT	(octopus_trinity_TRINITY_DN50285_c1_g3_i1.p1_68)	1.0	552.0	0.0018115942028985																				4.24844e-33	0.731833	552.0	13.0	1.19445	0.436594	0.436594	4.17162392209869e-29	True	24M11543N30M
TTTGATTCTTCAAAGGTGTTAAACCCA	TCAGCTGTGGGTGGAAGAGTAACATCT	(octopus_trinity_TRINITY_DN54471_c10_g4_i11.p1_177)	2.0	4173.0	0.0004792715073088																				3.75364e-113	0.547691	4173.0	15.0	1.10382	1.68296	1.6693	1.9314506937349755e-108	True	23M5296N31M
TTTGATTCTTTAGATGTGCTGGCCTCC	TGATAAATATTCGATATTAATTAATAT	(octopus_NW_026384182.1_357)	1.0	211.0	0.0047393364928909																				5.26998e-07	0.52196	211.0	11.0	1.83109	0.616114	0.606635	0.0008903096171493
TTTGATTCTTTCCTGAAACATTTTAAT	CACATGCCGGTAGCATTGCAGCAGCTG	(octopus_NW_026367209.1_267)	1.0	487.0	0.002053388090349																				3.65421e-10	0.432269	487.0	9.0	1.12121	0.238193	0.238193	8.810072423826225e-07	True	54M
TTTGATTGAATCCAAAAGTTGACCATC	CAATGTGAATATCATAATGTTTCCATT	(octopus_NC_069008.1_3377953) (octopus_trinity_TRINITY_DN43415_c1_g1_i1.p1_187)	13.0	7542.0	0.001723680721294																				1.60902e-26	0.184408	7542.0	13.0	2.31135	0.911562	0.896314	1.1951793210657451e-22	True	54M
TTTGATTGACTCTGAGTTTTTCCTTGA	TACTCGCAAATGTCGTCTTTCCAGAGA	(octopus_NC_069001.1_3047386) (octopus_trinity_TRINITY_DN56369_c6_g1_i7.p1_3923)	2.0	2434.0	0.000821692686935																				7.88304e-07	0.566222	2434.0	4.0	0.45805	0.0714873	0.064092	0.0013024598073174	True	52M2S
TTTGATTGAGGACTGGTGAAACCGGAT	GGCAACACCAGGCTCCAAACTAATTTG	(octopus_NC_069001.1_18080465) (octopus_trinity_TRINITY_DN55504_c8_g13_i1.p1_324)	11.0	1118.0	0.0098389982110912																				3.28999e-21	0.45205	1118.0	15.0	2.82909	2.05367	1.99642	1.843232390914181e-17	True	54M
TTTGATTGCAGGCTTTGCTGGCTGAGG	TGCTGGCCGACTGTAACCAAGCAACTG	(octopus_NC_068983.1_90973252) (octopus_trinity_TRINITY_DN55773_c4_g1_i10.p1_1624)	1.0	452.0	0.0022123893805309																				4.35303e-11	0.463481	452.0	12.0	1.29466	0.367257	0.367257	1.1507982765434657e-07	True	54M
TTTGATTGGTACTTTATTTTATCAACC	CTTAAAGGATGACAGGCAAAGTTGACC	(octopus_NC_068984.1_130469068)	1.0	447.0	0.0022371364653243																				2.04247e-11	0.411404	447.0	11.0	1.28893	4.51678	4.51454	5.5708288273162624e-08	True	54M
TTTGATTGGTGCTTTATTCCTTCCATC	CCAGAGAGATCAATAACAACAATAATG	(octopus_NC_068990.1_91264971)	1.0	757.0	0.0013210039630118																				9.25052e-07	0.288669	757.0	15.0	1.09909	0.250991	0.250991	0.0015149496019432	True	54M
TTTGATTGTAATAGTACTAGTAGTAGT	AGTTGTTGAATATTATGGATAATAATG	False	2.0	2399.0	0.0008336807002917																				2.62263e-16	0.287002	2399.0	15.0	0.897453	0.966236	0.886619	1.071433431684782e-12	True	35M19S
TTTGATTGTGCTTTTATTGAAGAACTT	TTAACGGAAAGAGATAGCAGCAACTAT	False	2.0	2740.0	0.0007299270072992																				1.48638e-22	0.270697	2740.0	15.0	0.809454	1.01533	0.639416	8.982990307382594e-19
TTTGATTGTTCCCGGTGGACAGACTAA	ACTTGGACATTTATTTTTCGTGACTTT	(octopus_trinity_TRINITY_DN46725_c8_g2_i2.p1_256)	4.0	12020.0	0.000332778702163																				1.60397e-25	0.122023	12020.0	11.0	1.19338	0.692097	0.679451	1.1337533189387529e-21	True	23M9742N31M
TTTGATTGTTTGATAAAGAAGCCACAC	GTTCATATTTATTTGTCGACTGGTAAA	(octopus_NW_026333490.1_321) (octopus_trinity_TRINITY_DN49952_c1_g1_i15.p1_452)	2.0	2366.0	0.0008453085376162																				9.08271e-45	0.415573	2366.0	15.0	2.50344	2.31784	2.31192	1.3341023502049183e-40	True	54M
TTTGATTTACCTCAAGCAGTTCAATAC	GTATTTCGTTTCGGTGATCATCTCTTG	(octopus_NC_068984.1_19206915) (octopus_trinity_TRINITY_DN56334_c1_g1_i10.p1_7505)	1.0	887.0	0.0011273957158962																				4.3236e-25	0.504815	887.0	14.0	1.42083	0.560316	0.546787	2.991612772737099e-21	True	54M
TTTGATTTAGCAATACGGGGAGTGTAA	TATAACACGGATGTTCACTCTGATTAG	False	2.0	726.0	0.0027548209366391																				8.12796e-30	0.625596	726.0	12.0	1.93819	0.658402	0.636364	6.989309118327369e-26	True	10S44M
TTTGATTTATGTGTGTATGGTGTGGCA	GAATCTATTATTAACCAGTCTAGTTCA	(octopus_NW_026336864.1_229)	1.0	809.0	0.0012360939431396																				1.74549e-12	0.271736	809.0	13.0	1.2048	0.4178	0.410383	5.251447589548795e-09	True	54M
TTTGATTTCATCGAGACCATTATAAGC	CAAATTCAGAATTGTTAACCTGGACAA	(octopus_trinity_TRINITY_DN48383_c1_g1_i2.p1_184)	3.0	3981.0	0.0007535795026375																				2.19047e-37	0.251634	3981.0	9.0	1.2566	0.868626	0.846019	2.527284231100084e-33
TTTGATTTCATCGAGACCATTATTACT	CAAATCCAGATTTGTGAAACTGGACAG	(octopus_trinity_TRINITY_DN53493_c0_g1_i28.p1_79)	1.0	955.0	0.0010471204188481																				2.61541e-44	0.381523	955.0	9.0	1.08148	0.347644	0.337173	3.787949749055965e-40
TTTGATTTCATGGAGACCATTATAACC	CAAATCAAGTGTACAACATTCTGCGGA	(octopus_trinity_TRINITY_DN55123_c1_g1_i7.p1_162)	1.0	1015.0	0.0009852216748768																				7.78762e-27	0.412331	1015.0	9.0	2.49842	3.84039	3.65714	5.866622116941834e-23
TTTGATTTCATTCAGATTATTATACCT	CAAATCCAAAGTTGTTAAACTGGTCAA	(octopus_trinity_TRINITY_DN53493_c0_g1_i13.p1_244)	4.0	2711.0	0.00147547030616																				2.40601e-91	0.59315	2711.0	11.0	2.84882	1.58392	1.56658	9.343356358522e-87
TTTGATTTCATTGAGACCATTAGAACC	CAAATTCAGAGTTGCTAAACTGGACAA	(octopus_trinity_TRINITY_DN53493_c0_g1_i28.p1_7)	1.0	688.0	0.001453488372093																				2.17163e-10	0.279777	688.0	9.0	1.96687	0.998547	0.973837	5.361794565482397e-07
TTTGATTTCATTGAGATTATTATAACT	CAAATGCAGATAAGTTAAACTGGACAA	(octopus_trinity_TRINITY_DN53493_c0_g1_i21.p1_67)	3.0	3721.0	0.0008062348830959																				9.47533e-90	0.437794	3721.0	9.0	1.36245	6.0774	5.63048	3.5910790025688425e-85
TTTGATTTCCTTAATTTCATTTTTGTA	CAAAAGTAGAGTCTTTAAACTAGGAAG	(octopus_trinity_TRINITY_DN50982_c0_g1_i20.p1_226)	3.0	5074.0	0.000591249507292																				6.39148e-17	0.201014	5074.0	10.0	2.37677	5.21462	4.98167	2.728281535742191e-13
TTTGATTTCGTTCCGAATTTTGGTCCT	TTCGTTAATTTCTCCATCTTCTTCGAG	(octopus_NC_068991.1_65942457) (octopus_trinity_TRINITY_DN49009_c6_g1_i7.p1_79)	1.0	765.0	0.0013071895424836																				4.93884e-09	0.43662	765.0	12.0	0.529084	0.0901961	0.0901961	1.0579412241973674e-05	True	1S53M
TTTGATTTCTAGCATAAAACAGCCTTA	GAAACACGCTGGAATGATCGAAATAAC	(octopus_NC_068998.1_15436483)	2.0	1057.0	0.0018921475875118																				3.13383e-76	0.888308	1057.0	10.0	1.2563	0.415326	0.40965	9.499800265903749e-72	True	54M
TTTGATTTCTCCACCTCTTCCTCCATT	CAAGTATCATGATGAACCTCTTCAATA	(octopus_NC_069000.1_17742101) (octopus_trinity_TRINITY_DN54721_c0_g1_i1.p1_14889)	1.0	401.0	0.0024937655860349																				1.18854e-10	0.392648	401.0	15.0	1.32669	0.630923	0.531172	3.011876493933778e-07	True	54M
TTTGATTTCTCTTATATTATTATCACT	CAAGTATATCAACCGCAAACCGGTCAG	(octopus_trinity_TRINITY_DN48490_c3_g4_i11.p1_526)	2.0	3342.0	0.0005984440454817																				2.21172e-169	0.639101	3342.0	9.0	2.06908	0.975464	0.957211	2.027175525961552e-164
TTTGATTTCTTCTTCTTTTGCCTTTTA	AATCCGGTTTCTTGAGTCTTTTAAATC	(octopus_NC_068990.1_84216462)	1.0	771.0	0.0012970168612191																				7.47533e-10	0.347724	771.0	15.0	1.13196	0.333333	0.309987	1.7454657251271603e-06	True	54M
TTTGATTTGACAATATCATCAATCCAT	ACGTGTGTGTGTGTGTGTGAAAGACAA	(octopus_NC_069006.1_23686199)	1.0	307.0	0.003257328990228																				1.96674e-06	0.410303	307.0	13.0	1.44236	1.7785	1.21498	0.0030854012166803	True	1S53M
TTTGATTTGAGGTCATCTATTCAGTTC	TTACAGGTCGTATAGTGTACACCCACA	(octopus_NW_026432879.1_311)	2.0	3294.0	0.0006071645415907																				5.40342e-34	0.287386	3294.0	9.0	1.0788	0.298118	0.272617	5.493675788492269e-30	True	54M
TTTGATTTGGAGGTTCCATTCGTGTGC	AGAAGGTACTCAGTGAACACTGTACGT	(octopus_trinity_TRINITY_DN54432_c5_g1_i6.p1_184)	1.0	506.0	0.0019762845849802																				5.64589e-17	0.741691	506.0	11.0	0.935748	0.23913	0.23913	2.4188143588185574e-13
TTTGATTTTAGGTTTACAAATTAATGT	GGTGGAGGTGGTGGTGGTGGTGGTGGA	(octopus_NC_069003.1_13260487)	1.0	437.0	0.0022883295194508																				3.88691e-10	0.411127	437.0	15.0	2.10775	3.7254	3.33638	9.347386363957196e-07	True	50M4S
TTTGATTTTATCGAGACCATTAGAACC	CAAATTCAGACTTGTTAAACTGGACGA	(octopus_trinity_TRINITY_DN53493_c0_g1_i2.p1_139)	2.0	3325.0	0.0006015037593984																				3.22015e-06	0.114292	3325.0	9.0	1.85349	1.53383	1.52331	0.0049101975449181
TTTGATTTTATCGAGACCATTATAACC	CAAATTCAGACTTGTTAAACTGGACAC	(octopus_trinity_TRINITY_DN53493_c0_g1_i2.p1_139)	4.0	3232.0	0.0012376237623762																				2.17514e-14	0.151786	3232.0	11.0	1.39799	0.723082	0.704517	7.681967572283076e-11
TTTGATTTTCATAATTTTATTACTGTG	CAAAAGTAGATTAGTTAAACTGGAAAG	(octopus_trinity_TRINITY_DN50982_c0_g1_i18.p1_301)	1.0	1436.0	0.0006963788300835																				7.75286e-16	0.260458	1436.0	9.0	1.28148	0.412256	0.409471	3.059064993704525e-12
TTTGATTTTCGCAATTTTATTAATATA	CAATTTCAGAGTTGTTAAACTAGAAAG	(octopus_trinity_TRINITY_DN50982_c0_g1_i6.p1_187)	1.0	1726.0	0.0005793742757821																				2.33632e-10	0.201808	1726.0	9.0	1.11782	0.326767	0.315759	5.748639094650649e-07
TTTGATTTTCGCAATTTTATTAGCGGA	CAAATCCAGACTTCTTAAACTTGGAAG	(octopus_trinity_TRINITY_DN47638_c4_g1_i7.p1_424)	3.0	3141.0	0.0009551098376313																				3.55112e-52	0.337993	3141.0	9.0	1.93187	1.77396	1.76441	6.430321929983507e-48
TTTGATTTTCTTAATTCCATTTTTGTA	CAAAATTAGAGTCGTTAAACCGTGAAG	(octopus_trinity_TRINITY_DN50982_c0_g1_i15.p1_154)	2.0	2182.0	0.0009165902841429																				7.77947e-75	0.446966	2182.0	9.0	1.24143	0.358845	0.347846	2.3013339895489503e-70
TTTGATTTTCTTAATTTCATTTTTGTA	CAATTCTAGAGTCTTTAAACCGGGACG	False	2.0	2442.0	0.0008190008190008																				1.28225e-09	0.177322	2442.0	9.0	1.83707	2.70229	2.457	2.9227547279998965e-06	True	2S18M1483N34M
TTTGATTTTGTTTTTCACAATTCTTTT	GACTAAATTTCGTTTATTGCCCATAGA	(octopus_NC_068982.1_92101354) (octopus_trinity_TRINITY_DN43496_c2_g3_i4.p1_31)	1.0	1226.0	0.0008156606851549																				8.23844e-09	0.227778	1226.0	13.0	1.1761	1.07341	1.05628	1.7221056075160516e-05	True	54M
TTTGCAAAAATGGTATGTAAGACCCAA	TTTGCATGTTTCATAATGGACTTCAAT	(octopus_trinity_TRINITY_DN56308_c5_g1_i1.p1_190)	3.0	5276.0	0.0005686125852918																				1.27173e-06	0.108102	5276.0	11.0	0.636243	0.172479	0.157506	0.0020452629970414	True	28M4937N26M
TTTGCAAAACTAGATCCTAAAATCCAC	ACTGGTTTCCAGAGGCCCCAGCTGCCA	(octopus_NC_068992.1_38074662) (octopus_trinity_TRINITY_DN56041_c6_g1_i2.p1_396)	2.0	1319.0	0.001516300227445																				2.93001e-13	0.28164	1319.0	15.0	1.36059	0.388931	0.355572	9.432864387705683e-10	True	54M
TTTGCAAAATGTATTGAAGATATACAC	ATGACTGATGATGTAGTAAAGGTTGAA	(octopus_NC_068991.1_32028143)	3.0	4203.0	0.0007137758743754																				1.04307e-52	0.446859	4203.0	15.0	1.44876	0.403045	0.392101	1.9140802126310063e-48	True	54M
TTTGCAAAATTAGTAATTAACTCTATT	CAGTAACGTTTTCGTCCATGTTACCAG	(octopus_NC_068988.1_40298315)	2.0	3330.0	0.0006006006006006																				3.3634499999999997e-79	0.476663	3330.0	11.0	1.20213	0.397297	0.373874	1.0761056909862918e-74	True	26M1D28M
TTTGCAAAATTTAATTGTGGAATTAAG	CAGTTAATGAAAACAATTTAAATCAAA	(octopus_NW_026323063.1_249)	5.0	12715.0	0.0003932363350373																				5.1930099999999985e-49	0.156278	12715.0	10.0	1.17677	0.640661	0.631538	8.610528180542666e-45	True	54M
TTTGCAAACCCTCTGGCACACACCACA	TATATATGTATATATATATATATATAT	(octopus_NC_068984.1_21870391)	2.0	903.0	0.0022148394241417																				3.58899e-12	0.340443	903.0	13.0	1.87843	0.916944	0.888151	1.0498256337807074e-08	True	54M
TTTGCAAACTTTGGTTGTACATTGAAC	ATATCAAGTTGATAAACATTGGCATTG	(octopus_NC_068984.1_97662986) (octopus_trinity_TRINITY_DN49272_c0_g1_i12.p1_55)	10.0	41470.0	0.0002411381721726																				4.87641e-235	0.443796	41470.0	5.0	2.60052	2.03055	2.01712	7.22903762000413e-230	True	54M
TTTGCAAATACTCATCACTCAGAAATA	TATATATATGACTGTGTGTATGTGTGT	(octopus_NC_068989.1_48500403)	2.0	2059.0	0.0009713453132588																				1.3719e-41	0.407292	2059.0	15.0	1.43389	1.59883	1.29626	1.8239861440796991e-37	True	54M
TTTGCAAATTAGGGGATGGTTGTATAT	TTAATCAGTAAAATTTTGCAAACTAAA	(octopus_NC_068985.1_49863550)	1.0	437.0	0.0022883295194508																				3.66239e-07	0.435343	437.0	12.0	1.32528	0.334096	0.324943	0.0006309567918838	True	54M
TTTGCAAATTTACCACAATTTTCACTA	GGGCGTTAGGGTTAGGGTTTTAGGGTC	(octopus_NC_068996.1_35283581)	1.0	298.0	0.0033557046979865																				2.26089e-06	0.402206	298.0	11.0	1.03691	1.09396	0.875839	0.0035185062390513	True	54M
TTTGCAACAATAGTAAACCTTGTTGTT	CTCCAATATTCTTCTGTATTTCTCTTC	(octopus_NW_026345389.1_30)	1.0	1375.0	0.0007272727272727																				9.37431e-66	0.800452	1375.0	8.0	1.34228	0.762909	0.752	2.3225026442261017e-61	True	4S50M
TTTGCAACAGGGTGGACTTGCAATAAG	TAGCCAGAGGCCAAGGGGTGGGGGTAT	(octopus_NC_068998.1_48430138)	1.0	172.0	0.005813953488372																				4.29563e-07	0.993056	172.0	6.0	1.02619	0.209302	0.209302	0.000733655094037	True	54M
TTTGCAACATGGTCAATCAATACCTGG	ATAGCCGAGGTAGTAACCTCAAAGTTT	(octopus_trinity_TRINITY_DN56263_c5_g1_i18.p1_2337)	1.0	1122.0	0.0008912655971479																				1.1097900000000001e-29	0.478482	1122.0	15.0	1.076	0.312834	0.309269	9.487363012017982e-26
TTTGCAACCTTTGTCCATTGTCTCATG	AGGATCTTCCTCTCCATTTGAATCTTG	(octopus_NC_068990.1_468222)	2.0	2188.0	0.0009140767824497																				6.70352e-10	0.148931	2188.0	13.0	0.772553	0.15128	0.140768	1.5727753560472945e-06	True	54M
TTTGCAACTGTAGTTCGAGAAATAACC	AACTAGTGACATTTGAAAGCCATTTAC	(octopus_NW_026296823.1_1239) (octopus_trinity_TRINITY_DN51251_c5_g3_i2.p1_751)	2.0	1913.0	0.0010454783063251																				5.32948e-56	0.406382	1913.0	9.0	1.72582	0.840565	0.840565	1.0641907396094536e-51	True	54M
TTTGCAACTTGCTTCAAGCTCCCTGGA	ATAGCTAGAAAGGTGACGCCACCAACA	(octopus_trinity_TRINITY_DN56289_c4_g2_i1.p1_216)	1.0	338.0	0.0029585798816568																				3.96588e-08	0.477027	338.0	10.0	1.61169	0.668639	0.621302	7.674669322648557e-05
TTTGCAAGAATCACCATTTTTGCTTTT	TGTTTAAAATCCAATTATATCACACGT	False	1.0	632.0	0.0015822784810126																				1.50481e-06	0.551096	632.0	12.0	0.765114	0.412975	0.408228	0.0023971727952152
TTTGCAAGATTTTTGATGTGAAATCGT	GTGTTGAAACAGATATCGTTGTATTTG	(octopus_NC_069000.1_25375954) (octopus_trinity_TRINITY_DN52916_c1_g2_i5.p1_204)	3.0	846.0	0.0035460992907801																				4.49006e-06	0.230672	846.0	15.0	2.60482	1.49764	1.43972	0.0067128560331626	True	54M
TTTGCAAGCAGTAGCAGGCACTTCAAA	CCTAGCTTGTATCATATCGAGGTGACA	(octopus_NC_068989.1_19963242)	3.0	1459.0	0.002056202878684																				9.98828e-09	0.353895	1459.0	15.0	1.44212	0.342015	0.34133	2.0686427340780548e-05	True	54M
TTTGCAAGCTCAAGATGTTTCATAGTT	TGCTTTAATTTTTCCATATCACGCTTT	(octopus_NC_069000.1_29204522) (octopus_trinity_TRINITY_DN55581_c4_g2_i3.p1_1458)	1.0	526.0	0.0019011406844106																				4.33054e-10	0.476172	526.0	15.0	1.19989	0.479087	0.418251	1.0362800862673589e-06	True	54M
TTTGCAAGTGGGACAGTAGGGCCAGAT	CAGAACATTATGCTCAGAATGGTCACC	(octopus_NC_068983.1_71715408)	1.0	360.0	0.0027777777777777																				1.07593e-08	0.46198	360.0	12.0	1.03028	3.66111	3.44722	2.220053255148935e-05	True	54M
TTTGCAATAAATGCCGCCATTATTGAA	AATTTTAAAATGTTTCTTATCTAGATA	(octopus_NC_068982.1_9920429)	1.0	1553.0	0.0006439150032195																				7.89022e-08	0.25584	1553.0	6.0	1.18178	0.358017	0.333548	0.0001474665805109	True	54M
TTTGCAATAATAACACTCTCTGAGAGA	ACAAGTTACAGTGGCCGGAAATTCTGT	(octopus_NC_068981.1_4399916)	1.0	1688.0	0.0005924170616113																				4.34911e-104	0.810105	1688.0	15.0	1.28937	1.92891	1.91647	2.001854800543165e-99	True	54M
TTTGCAATAATACCCACAGAGAGGTAA	GTTACTAATTTCTCTAAATGAAGAATT	(octopus_NC_068999.1_53359207)	1.0	1275.0	0.0007843137254901																				5.95111e-16	0.325557	1275.0	13.0	1.63492	0.541961	0.520784	2.36766030281778e-12	True	54M
TTTGCAATAATAGTAATACTTGTTGTT	CTCCCATTCTCTTCTGTATTTCGTTTG	(octopus_NW_026350309.1_2106) (octopus_trinity_TRINITY_DN51131_c0_g1_i2.p1_85)	2.0	3061.0	0.0006533812479581																				3.51371e-57	0.414709	3061.0	13.0	1.2663	2.21823	1.97779	7.23509720126582e-53	True	54M
TTTGCAATAATATGATCCAACTACATT	TTCGCAAGTAGTTGTTAGGCGATCACA	(octopus_NW_026417679.1_11043) (octopus_trinity_TRINITY_DN56127_c3_g1_i13.p1_3154)	2.0	4229.0	0.0004729250413809																				0.0	0.60185	4229.0	9.0	1.69246	0.89572	0.889336	0.0	True	54M
TTTGCAATAGCACGATATGGCCATTGG	GGCACTGTTACTAGACTCTTTGCTTTC	(octopus_NC_068992.1_40660163) (octopus_trinity_TRINITY_DN43795_c7_g1_i9.p1_1299)	1.0	895.0	0.0011173184357541																				2.49936e-73	0.768564	895.0	13.0	1.17859	0.412291	0.412291	7.204343301548194e-69	True	54M
TTTGCAATATCATTGTACAGAGTACTT	CCTCCTAAATCTACATCACGCTTCCTT	(octopus_NC_068988.1_87386629) (octopus_trinity_TRINITY_DN44804_c5_g3_i6.p1_318)	1.0	524.0	0.0019083969465648																				1.98656e-17	0.537998	524.0	11.0	1.08822	2.77099	1.95038	8.780349472254397e-14	True	12S42M
TTTGCAATCTTTCATCCTACACAAGCC	TGACCTTCTTACTTCTAATAATGGTGG	(octopus_NC_069005.1_19788429) (octopus_trinity_TRINITY_DN43063_c2_g1_i10.p1_118)	2.0	207.0	0.0096618357487922																				2.62045e-15	0.684776	207.0	11.0	2.52555	1.98551	1.6087	9.941722524190504e-12	True	54M
TTTGCAATGAGGAGCAGAAAAACAGAG	ACAGCAACATCCCCGGAAACCACAAAC	(octopus_NC_069007.1_21762872)	1.0	604.0	0.0016556291390728																				3.74765e-07	0.405649	604.0	13.0	1.00074	0.258278	0.256623	0.0006448238157588	True	54M
TTTGCAATGTCCTGTATCCAGATATGC	ACCTATATATACAGGTAGAAGTAGGTA	(octopus_NC_068982.1_25885686)	1.0	942.0	0.0010615711252653																				1.24649e-16	0.45423	942.0	9.0	1.12954	0.360934	0.304671	5.210153787046399e-13	True	54M
TTTGCAATTCCAGTGCTGAGGCTTGGA	GGATTGAAATTTCATCCGCCAAGCCAT	(octopus_NC_069009.1_9554821)	2.0	3974.0	0.0005032712632108																				1.5438700000000001e-19	0.232467	3974.0	15.0	1.27884	0.488676	0.48465	7.839174857155176e-16	True	54M
TTTGCACACCATCTTCAATTACTTTAA	ACTGGTTACTAATGCAACAGGGTCACC	(octopus_NW_026373377.1_650) (octopus_trinity_TRINITY_DN50176_c6_g1_i14.p1_16)	3.0	5058.0	0.0005931198102016																				2.22204e-207	0.446847	5058.0	15.0	1.29119	0.952353	0.911427	2.7579123463824677e-202	True	14M1D40M
TTTGCACATACCAGATCCATTGTCAAT	AACAAGAGCTGCGACTTCATCATCCAT	(octopus_NC_068987.1_18462803) (octopus_trinity_TRINITY_DN46007_c5_g6_i4.p1_196)	11.0	29267.0	0.000375849933372																				5.33498e-162	0.153382	29267.0	14.0	1.04085	0.42987	0.41897	4.5786688458948616e-157	True	54M
TTTGCACATATATGTGTGTGTGTGTGC	ATACATACATACGTACACACACATATA	(octopus_NC_069008.1_17554915)	3.0	415.0	0.0072289156626506																				4.12784e-11	0.513465	415.0	13.0	2.40136	0.674699	0.674699	1.0936406221088557e-07	True	54M
TTTGCACCACCCCAATTCATCAGGATC	AGAAAGTTTAATGAACATTTCACTTTT	(octopus_NC_068991.1_72041175)	1.0	1149.0	0.000870322019147																				2.73566e-46	0.587679	1149.0	15.0	1.85551	0.739774	0.712794	4.193650055558439e-42	True	50M4S
TTTGCACCTCGGGCTATTAAACAGTGC	ATTATTCCGAGGCGACCCACGGAAATG	(octopus_NW_026433084.1_91) (octopus_trinity_TRINITY_DN56238_c2_g1_i15.p1_81)	1.0	989.0	0.0010111223458038																				1.88417e-20	0.442852	989.0	12.0	1.73617	1.20121	1.19616	1.0111286096467124e-16	True	2S52M
TTTGCACCTCGGGCTATTAAACAGTTT	AGTATTCCGAGGTGACCCGGGGAAATG	(octopus_NW_026433084.1_91) (octopus_trinity_TRINITY_DN56238_c2_g1_i4.p1_132)	1.0	700.0	0.0014285714285714																				1.61011e-19	0.397577	700.0	9.0	1.45342	0.887143	0.887143	8.166110914461995e-16	True	2S52M
TTTGCACGTACAAGTGATGCCATGCTG	GCACTTAGCTGGCACTTGGCTTGCACG	(octopus_NC_069004.1_33114340)	1.0	554.0	0.0018050541516245																				1.70313e-22	0.566239	554.0	10.0	1.70782	2.66606	1.98375	1.0257949631809733e-18	True	54M
TTTGCACTCAAAGTGTAAAGACAGACG	AAATGCCGCTAATAATTCTGTCAGCTC	False	1.0	487.0	0.002053388090349																				4.46286e-11	0.373745	487.0	13.0	1.3695	2.18891	2.18891	1.1785628188218077e-07	True	22M27N32M
TTTGCACTTCGTAAAACTGTCACTGTT	CTATTATTATTATGACTAAAACTGCTT	(octopus_NC_068982.1_169094825)	2.0	1996.0	0.001002004008016																				6.94664e-145	0.873993	1996.0	15.0	1.42147	3.37926	2.92385	5.033812800776489e-140	True	54M
TTTGCACTTCTCAAAGGAATTTGCTTT	GAATCCTGGTATCAGTCTCATTTTGCT	(octopus_NW_026401380.1_36) (octopus_trinity_TRINITY_DN52577_c2_g1_i11.p1_133)	8.0	14984.0	0.0005339028296849																				3.1820800000000004e-23	0.106926	14984.0	11.0	0.704519	0.120662	0.112987	1.994318813862245e-19	True	9S45M
TTTGCACTTGTCAAACAAAATATTGCA	GACAAACAGAAGAATTTTAGAATTTCC	(octopus_trinity_TRINITY_DN53470_c3_g2_i4.p1_3)	1.0	1878.0	0.0005324813631522																				8.697830000000001e-29	0.318148	1878.0	15.0	1.23103	4.87593	4.17891	7.157660963381201e-25	True	38M981N16M
TTTGCAGACTGCATGTGGGAAATGCTC	TGTTATGTATTTAATCTCAGGTTGAAG	(octopus_NC_068987.1_62019233) (octopus_trinity_TRINITY_DN46010_c4_g1_i2.p1_6712)	1.0	484.0	0.0020661157024793																				4.24315e-08	0.353215	484.0	11.0	0.758276	0.202479	0.167355	8.18268249050123e-05	True	54M
TTTGCAGAGAAAAGTGTAGGTGGCTAG	CAGTGGACTCGAACCCACATCCCCGTG	(octopus_NC_069000.1_43443660)	4.0	1084.0	0.003690036900369																				6.20902e-13	0.285191	1084.0	14.0	2.82912	15.0729	11.9935	1.9440541497882006e-09	True	54M
TTTGCAGCAATAATATAACTGTTAATT	CTAGCAATTTCTTTGGTACTAGAACTA	(octopus_NW_026439247.1_19925) (octopus_trinity_TRINITY_DN48831_c4_g1_i6.p1_321)	1.0	607.0	0.0016474464579901																				3.58883e-27	0.481155	607.0	13.0	1.1124	3.39703	3.10214	2.748753717528896e-23	True	54M
TTTGCAGCAGCAGGTTTTCTTGTATTT	GTAAAGACACTGGTACACACTTTGTCA	(octopus_NW_026317966.1_84) (octopus_trinity_TRINITY_DN46273_c2_g1_i11.p1_36)	2.0	6023.0	0.0003320604349991																				0.0	0.897556	6023.0	9.0	1.12032	0.866844	0.852399	0.0	True	54M
TTTGCAGCCCTGACAAATAATTCAGCT	GATTCTTCAGTCTTGGAAGGACTTCCA	(octopus_NC_068991.1_24818407) (octopus_trinity_TRINITY_DN44917_c8_g1_i2.p1_96)	1.0	832.0	0.001201923076923																				2.37929e-13	0.390685	832.0	13.0	1.17421	0.31851	0.317308	7.71875340235612e-10	True	2S52M
TTTGCAGCGAAGTTTAGGATTGATTGT	ATCCTTTTTGCCACTACATTCAGAACA	(octopus_NC_068998.1_15587739) (octopus_trinity_TRINITY_DN51367_c4_g1_i4.p1_88)	1.0	768.0	0.0013020833333333																				1.57939e-19	0.635211	768.0	13.0	1.11111	0.333333	0.285156	8.013920499507815e-16	True	54M
TTTGCAGGGGAAGCGGCCAATGGTTTG	GTGAAAGTCCTGGTATGTTCGTTGCAG	(octopus_trinity_TRINITY_DN54701_c4_g1_i16.p1_240)	6.0	13943.0	0.0004303234598006																				3.22328e-87	0.239203	13943.0	15.0	0.694468	0.585383	0.57814	1.1765528553263768e-82
TTTGCAGGGTATCTTGTTGTCAATAAA	TGGTTGAGGACAATGTGGTATTTGTGC	(octopus_NC_068993.1_43675371) (octopus_trinity_TRINITY_DN44500_c4_g1_i4.p1_247)	1.0	3090.0	0.0003236245954692																				5.04198e-187	0.825526	3090.0	15.0	1.15725	0.392557	0.38123	5.3688267617209606e-182	True	54M
TTTGCAGGTGCCAGCTGATTAGTTACT	CCATAATTAAATTCATCTGTGTTGGAA	(octopus_trinity_TRINITY_DN56441_c6_g4_i21.p1_147)	1.0	749.0	0.0013351134846461																				7.58777e-07	0.42082	749.0	13.0	0.839304	0.252336	0.225634	0.0012563212956057	True	29M2782N25M
TTTGCAGGTTACACTGCCAAGATATAG	AATTCAACCCAGCAACATAAGGGATTC	(octopus_NC_068983.1_146414958)	1.0	389.0	0.0025706940874035																				3.83689e-09	0.473158	389.0	15.0	1.04528	0.303342	0.303342	8.314299434990544e-06	True	54M
TTTGCAGTATTGTAGTTGTAATAGAGA	TCGAAATTGAGTTAATGTGGCTGCAGC	(octopus_NC_068984.1_130445236)	1.0	884.0	0.001131221719457																				3.35684e-06	0.289615	884.0	15.0	1.77567	0.617647	0.617647	0.0051067384423754	True	54M
TTTGCAGTTCGTTTGTGGGCTAAATCT	ACATACGATACAGTTCCCATCAGTGCA	(octopus_NC_069007.1_12715061)	1.0	992.0	0.001008064516129																				1.885e-22	0.397219	992.0	15.0	1.36695	0.414315	0.410282	1.1330978176428773e-18
TTTGCAGTTTACATAGAAATCAACCGA	ATTTCCTGTTAACTTACAAGGAACCCA	(octopus_NC_068988.1_38121737)	1.0	368.0	0.0027173913043478																				5.70161e-34	0.835693	368.0	12.0	1.16463	0.399457	0.399457	5.791683663318334e-30	True	2S52M
TTTGCAGTTTATAAAACAACTGAACAA	TTCTCTGGCCCATCTCTGGTCATAAAA	(octopus_NC_068987.1_41897042)	4.0	5884.0	0.000679809653297																				4.44731e-16	0.204944	5884.0	15.0	0.785481	0.120666	0.115398	1.7864264197925964e-12	True	54M
TTTGCATAGATGGAATGCCACAGTTTA	TATATATATATATATATACATATATAT	(octopus_NC_068991.1_6616057)	16.0	5001.0	0.0031993601279744																				7.534850000000001e-28	0.233954	5001.0	15.0	1.36341	0.261148	0.260348	5.948683371171861e-24	True	54M
TTTGCATATACTGGGAAAATATCAGAA	TCAAAACGATCACTGTCATAAATGTAC	(octopus_trinity_TRINITY_DN54799_c1_g1_i8.p1_642)	1.0	325.0	0.003076923076923																				4.90203e-07	0.392276	325.0	8.0	0.946054	0.323077	0.295385	0.0008315300363842	True	13S41M
TTTGCATCACTCAAATCTCCTGCAGCA	TTGTCTGTTTCTGTAGAAATTGCAGCA	(octopus_NC_069006.1_3684920) (octopus_trinity_TRINITY_DN47242_c5_g3_i3.p1_582)	1.0	475.0	0.0021052631578947																				5.1477e-11	0.477788	475.0	14.0	0.893755	1.14316	1.14316	1.3513090930688e-07	True	45M9S
TTTGCATCCAAATAACGAACATGTGTG	TGTGTGTGAGTGTGTGTGTATATATTT	False	1.0	331.0	0.0030211480362537																				5.43106e-12	0.532247	331.0	15.0	2.2223	5.55891	3.48338	1.5626392225107065e-08	True	6S48M
TTTGCATCCATGGGCAAACCACTGACA	AAGAGTGTACGGACAGTAGGTGAGGCT	(octopus_trinity_TRINITY_DN49195_c4_g1_i21.p1_135)	1.0	538.0	0.0018587360594795																				7.27031e-13	0.466388	538.0	9.0	1.94865	4.22305	3.78439	2.262707018735125e-09	True	41M13S
TTTGCATCTAATGATAAATATTCCAGT	GCAGTAGAACACTCGGCTTCTGCAGAT	(octopus_NC_069009.1_11649028) (octopus_trinity_TRINITY_DN56443_c7_g1_i8.p1_276)	1.0	347.0	0.0028818443804034																				7.57531e-26	0.996622	347.0	6.0	0.831661	0.207493	0.201729	5.438740820848021e-22	True	51M3S
TTTGCATCTCGGTGATTGGTTTGCGCA	TTGATATAATGAAAACAAAGCATTGTG	(octopus_NC_068998.1_19379263)	1.0	436.0	0.0022935779816513																				6.50808e-12	0.455745	436.0	15.0	1.09048	0.495413	0.348624	1.8592870010493945e-08	True	54M
TTTGCATCTGGCTTCTTTGCTACTTCT	TTCTTCTTCTCCACTTTCTTTGGCTCT	False	5.0	6499.0	0.0007693491306354																				4.2557e-06	0.104951	6499.0	15.0	0.713463	0.207417	0.161102	0.0063833956880606
TTTGCATCTGTTTATTCTACAATAGAA	AGAAGGAAGCCCAAGGCAAACTAAATT	(octopus_trinity_TRINITY_DN56641_c10_g3_i1.p1_658)	1.0	493.0	0.0020283975659229																				3.45278e-27	0.601426	493.0	12.0	1.15565	0.314402	0.314402	2.646482208832799e-23	True	53M1S
TTTGCATGCATGCATCTGTGTGTGTGT	GTGTGTATGTGTATGTGTTTGCTTCCA	(octopus_NC_068997.1_20416800)	1.0	557.0	0.0017953321364452																				2.07104e-09	0.343263	557.0	13.0	2.17958	1.93537	1.1526	4.618738573292028e-06	True	54M
TTTGCATGCTTTTCGCTGGTGCAGGAC	CTTGTCCCATGCATTCATAGAAGCAGC	(octopus_trinity_TRINITY_DN54412_c8_g2_i11.p1_1252)	1.0	306.0	0.0032679738562091																				2.79457e-09	0.55	306.0	8.0	1.32537	0.457516	0.388889	6.144071279452176e-06
TTTGCATGGCACACCCCACTCGTTCTA	CTTATGGTGACGAGATTCCAGAGTTAA	False	1.0	337.0	0.0029673590504451																				1.0867e-06	0.494407	337.0	12.0	1.17956	0.409496	0.409496	0.0017632985170182	True	19M29150N35M
TTTGCATGTGCACGTATTACAGTCTTT	TCTAAATGAATCACCTATTCGATAGGT	(octopus_NC_068984.1_97624879)	2.0	4738.0	0.0004221190375685																				3.68531e-156	0.688945	4738.0	5.0	1.66921	2.11735	2.11017	2.989730203765026e-151	True	54M
TTTGCATTATCGAAGTTTTTCAACCAA	GATAATATTGATTTATATATACACACA	(octopus_NW_026388712.1_4988)	2.0	611.0	0.0032733224222585																				1.66267e-09	0.281873	611.0	13.0	1.27245	2.32242	1.79378	3.743962392416689e-06	True	54M
TTTGCATTATGTTCAAAATAGCTTCTG	GAATGTAGTGCATTACGGCAGTTTGTT	(octopus_NC_068982.1_11798288)	1.0	1088.0	0.0009191176470588																				1.4007e-06	0.158768	1088.0	13.0	0.965979	0.282169	0.221507	0.0022404201555777
TTTGCATTATTTTGCGATTGCGCGCGC	AACGCGTGCATATATACACACACATAC	(octopus_NC_068987.1_56626457)	1.0	652.0	0.0015337423312883																				3.34689e-20	0.493283	652.0	13.0	1.17927	1.4816	1.47393	1.769803038838203e-16	True	54M
TTTGCATTCCGGCATGCCGCTGAGGTA	ACTCTACACTACAACTTTACCTGCGAC	(octopus_NC_068996.1_9774208) (octopus_trinity_TRINITY_DN44548_c10_g1_i8.p1_580)	1.0	1523.0	0.0006565988181221																				1.9987399999999998e-90	0.68473	1523.0	15.0	1.76888	1.0151	0.990151	7.66027055330063e-86	True	54M
TTTGCATTGAAGCAGCTTCTTACTTTG	TATGACGAAATGCGCCAGATAATGATA	(octopus_trinity_TRINITY_DN53269_c2_g2_i1.p1_75)	1.0	1599.0	0.0006253908692933																				3.96709e-06	0.135575	1599.0	9.0	0.825356	0.173859	0.161351	0.0059753136948719
TTTGCATTGGCCATCACTTGGATTTTG	ACATGTCTCCACGGAGATCATAGAAGA	(octopus_trinity_TRINITY_DN52642_c14_g1_i3.p1_485)	1.0	566.0	0.0017667844522968																				7.98043e-14	0.458091	566.0	15.0	1.16342	0.408127	0.376325	2.693129822780832e-10
TTTGCATTGGGCCTAAGATTTCGTTTG	TTTCAGGATCAATTCTCTTTGCAGCAG	(octopus_trinity_TRINITY_DN51234_c3_g1_i16.p1_1250)	1.0	584.0	0.0017123287671232																				8.42345e-13	0.395527	584.0	14.0	1.13486	0.368151	0.361301	2.606994654238318e-09	True	11M3811N43M
TTTGCATTTAAGTGATTCTGTTTCCAG	ATGAAGTGCAGAGCGATTGATGTGTAG	(octopus_NW_026323059.1_9975)	1.0	568.0	0.0017605633802816																				2.12838e-10	0.445127	568.0	10.0	1.86163	0.836268	0.836268	5.259514902235971e-07	True	54M
TTTGCATTTAGTATTATTGATGCATTT	GTGTGCACATGAGATCGGAAGAGCACA	False	1.0	1103.0	0.0009066183136899																				5.06869e-12	0.280334	1103.0	9.0	1.13563	0.452403	0.450589	1.4618806858895772e-08	True	17S37M
TTTGCATTTCAGGTGAGTTTGCAGACT	CGAGCTGAAGAACTTGTCGCAGCATGT	(octopus_NC_068985.1_4653037)	1.0	822.0	0.0012165450121654																				1.6262399999999994e-20	0.501068	822.0	12.0	0.991524	0.240876	0.23601	8.756139159004215e-17	True	54M
TTTGCATTTCTAGGTCTACCGCCGAGC	AATATCTTGTTGATGTATTCGCACCGC	(octopus_trinity_TRINITY_DN56543_c4_g3_i4.p1_692)	1.0	749.0	0.0013351134846461																				4.7716e-11	0.253545	749.0	9.0	1.45748	1.49399	1.43525	1.2567302554073072e-07
TTTGCATTTCTAGGTCTACCGCCGTGC	AATGCCTTGTTGATGAATTTGCACCAC	(octopus_trinity_TRINITY_DN56543_c4_g3_i12.p1_215)	2.0	2970.0	0.0006734006734006																				1.52201e-11	0.152058	2970.0	11.0	1.21731	0.719865	0.696633	4.202133874997529e-08
TTTGCATTTGCGGCTCCGTTGGTGGCT	AATGAGACCTGCTCTTGACAAGCATAC	(octopus_NC_068982.1_19782105)	1.0	238.0	0.0042016806722689																				2.98719e-23	0.77193	238.0	9.0	2.31226	12.1471	9.44538	1.8751089657901162e-19	True	54M
TTTGCATTTTCAGTATTTGTTCTTGAA	TAAATGTATAAGTATTTGTCAGAGTAG	(octopus_NC_068983.1_146685751) (octopus_trinity_TRINITY_DN56581_c7_g2_i3.p1_1680)	3.0	7375.0	0.0004067796610169																				5.19022e-213	0.464873	7375.0	11.0	1.23753	0.404203	0.382915	6.7217809871883066e-208	True	52M2S
TTTGCATTTTTCAATGCAAGGACCCTA	ATAGGTATGTTACTCATCAGATGATGA	(octopus_NC_068984.1_82367921)	1.0	1105.0	0.0009049773755656																				2.69923e-09	0.247597	1105.0	15.0	1.26238	1.67421	1.66606	5.944972543320923e-06	True	54M
TTTGCCAAAATAATCTGTTACCAAAAT	GGTATCTTTACCAACAGAAATAGAGAG	(octopus_NC_069008.1_11353381) (octopus_trinity_TRINITY_DN54693_c0_g1_i17.p1_412)	4.0	7400.0	0.0005405405405405																				2.82288e-15	0.129639	7400.0	15.0	2.14847	0.982838	0.961216	1.068499575251382e-11	True	52M2S
TTTGCCAAATTTAAAGTAGTCCAATGT	TTAAAATGGATTTATTCAGTGGACTCC	(octopus_NC_068982.1_96931499)	1.0	359.0	0.0027855153203342																				5.4878e-06	0.411699	359.0	15.0	1.05028	0.29805	0.289694	0.008103907243626	True	54M
TTTGCCAACATAACATGGCAGTCCTGG	TATAGGATGAATGTTGCTGTAATTTAG	(octopus_NC_068995.1_50825810)	3.0	888.0	0.0033783783783783																				5.40434e-29	0.509315	888.0	13.0	2.83202	4.40541	1.90653	4.485357835492353e-25	True	54M
TTTGCCAACCTCTCAAACTTGATGTGT	GTGTCCCTGTGTCTTATTCAATACCAC	False	1.0	387.0	0.0025839793281653																				6.0168e-10	0.468835	387.0	12.0	1.20331	4.1447	1.29974	1.4183110677733932e-06
TTTGCCAACTTGGAACATTTTTCAATC	CAACCCCACTGTCAAAAGCAAAAATTT	(octopus_NC_069005.1_350489)	1.0	599.0	0.001669449081803																				8.013820000000001e-32	0.736069	599.0	15.0	1.26455	0.843072	0.797997	7.483073871132303e-28	True	26M1D28M
TTTGCCAAGGCTACTAAGATATGATAC	TGTGGACCAACTACTCTTTTTCCAACT	(octopus_NC_069009.1_10248052) (octopus_trinity_TRINITY_DN55102_c4_g2_i9.p1_477)	1.0	414.0	0.002415458937198																				2.25464e-07	0.350661	414.0	9.0	1.16933	0.449275	0.437198	0.000398786584281	True	54M
TTTGCCAAGGGAGTTATCCCTCTCACC	ACAGCCAGCAGCACGAACGTATCCGGA	(octopus_NC_068984.1_111063728)	3.0	863.0	0.0034762456546929																				1.5305e-10	0.243603	863.0	13.0	2.16964	0.648899	0.624565	3.835126690868708e-07	True	54M
TTTGCCAAGTAAATATATTATCTTCAC	ATTGTGTAGAAGCTTTCAGTTCTGTCT	(octopus_trinity_TRINITY_DN44211_c3_g1_i4.p1_254)	1.0	484.0	0.0020661157024793																				5.58387e-21	0.588679	484.0	14.0	1.03753	0.318182	0.318182	3.087180029297226e-17	True	2S32M840N20M
TTTGCCAAGTGTCATTACTCATCTCAC	AAGTTGTCTATGATTTGTTTTCTTTCA	False	4.0	5849.0	0.0006838775859121																				8.19621e-09	0.100547	5849.0	15.0	0.782966	0.14105	0.13045	1.7137561154796698e-05
TTTGCCAATTCCTTTGAAGAATCCTTC	TACACCATCCTCATGTGCACCTTATAC	(octopus_NC_069002.1_133213) (octopus_trinity_TRINITY_DN56477_c0_g1_i10.p1_1108)	1.0	169.0	0.0059171597633136																				1.66671e-09	0.667227	169.0	7.0	1.71514	0.526627	0.526627	3.75265690769238e-06	True	50M4S
TTTGCCACAAGGGCAGCAATTTGGGGG	TGGTGAGTCGACCACACCAACCCCAGC	(octopus_NC_068986.1_25097648)	3.0	1669.0	0.0017974835230677																				7.8362e-57	0.867593	1669.0	9.0	2.82238	2.76573	1.79149	1.599182596444945e-52	True	53M1S
TTTGCCACAAGGGCAGCAATTTTGGGG	GAGGGGATGAATCGATTACATCAACCC	(octopus_NC_068997.1_26937689) (octopus_trinity_TRINITY_DN51681_c11_g3_i1.p1_41)	46.0	2716.0	0.0169366715758468																				2.34659e-34	0.369171	2716.0	15.0	3.31211	5.03719	4.36598	2.420354616724544e-30	True	54M
TTTGCCACAGTAAATGAATTGTCCAGT	ATATAATCCTTCTGCCCAGACGAAGGT	(octopus_NC_068989.1_10404933) (octopus_trinity_TRINITY_DN43602_c5_g3_i5.p1_223)	6.0	10717.0	0.0005598581692637																				2.95226e-12	0.143299	10717.0	15.0	0.580932	0.0760474	0.0725949	8.70230847245397e-09	True	54M
TTTGCCACCAAGATTGAGGTCTAACGT	GTAGTGTTTTATTTAAGGGTCCCAGTT	(octopus_NC_069010.1_6482032) (octopus_trinity_TRINITY_DN55639_c0_g1_i18.p1_267)	1.0	1267.0	0.0007892659826361																				2.68572e-37	0.494926	1267.0	12.0	1.18353	0.360695	0.343331	3.0893100361846206e-33	True	48M6S
TTTGCCACCACCCTCTGCCAGAGCCTC	GTGGAGCTTTAAGTATTTTCGCTCAGT	(octopus_NC_068999.1_23148509)	1.0	448.0	0.0022321428571428																				2.26812e-30	0.688623	448.0	14.0	1.16401	0.5	0.5	1.996652396196544e-26	True	54M
TTTGCCACCCCAGCGCTCAGAGAAATA	GGTGCAGAACGGACATGAGTTACCAAG	(octopus_NC_069001.1_9096822) (octopus_trinity_TRINITY_DN55769_c1_g1_i4.p1_39)	3.0	6372.0	0.0004708097928436																				1.84817e-92	0.329601	6372.0	11.0	1.25385	1.16855	1.16086	7.278356457159837e-88	True	52M2S
TTTGCCACCCTCTGTTTCATAATAATA	ATAATAACAATAATCCTTTCTACTAAA	(octopus_NC_068985.1_13894094)	1.0	391.0	0.0025575447570332																				3.70805e-11	0.521939	391.0	14.0	1.23614	2.47826	2.09974	9.869759524582297e-08	True	54M
TTTGCCACGTCATGTACCCAGTTATGT	ACATGTAGCTGAACGTATATACATACA	(octopus_NC_068988.1_18914756)	6.0	689.0	0.0087082728592162																				1.30199e-06	0.280938	689.0	12.0	2.94196	1.49637	1.41364	0.0020912682922987	True	54M
TTTGCCACTTGGAGTCATTTGCTGATG	CCATATTGCTCACTTGAATTGAAAAGT	False	6.0	615.0	0.0097560975609756																				1.47404e-12	0.516542	615.0	12.0	3.39023	12.1951	10.548	4.464414883746824e-09	True	23M87185N31M
TTTGCCAGAGTTGACTTTGGGACAATT	ACTAAATGTGGTTAATGAATATTTCTA	(octopus_NC_068993.1_8995378) (octopus_trinity_TRINITY_DN47571_c11_g2_i3.p1_126)	1.0	345.0	0.0028985507246376																				9.0066e-11	0.493919	345.0	14.0	1.05467	0.350725	0.330435	2.309343236263232e-07	True	54M
TTTGCCAGATAAGCCTGGCTTCAGTTG	CACAGTGAAGCAGATCGGAAGAGCACA	False	1.0	1459.0	0.0006854009595613																				4.83196e-43	0.468563	1459.0	14.0	1.21176	0.383139	0.364633	6.730125032684908e-39
TTTGCCAGATCCTTGTTGGAGATAATA	ATCAAAGTATAAACTATAGCCTGTGGG	(octopus_NC_068983.1_146993761) (octopus_trinity_TRINITY_DN56308_c5_g1_i1.p1_448)	1.0	322.0	0.0031055900621118																				4.04469e-22	0.837934	322.0	7.0	1.08618	0.552795	0.552795	2.388594424361913e-18	True	54M
TTTGCCAGCCACCGCCTGACTGGCCTT	TGTGCCGGCGGCACGCAAAAGCACCCA	(octopus_NW_026313906.1_3146)	1.0	582.0	0.0017182130584192																				3.71256e-07	0.342302	582.0	9.0	1.69608	0.457045	0.429553	0.0006391383489168	True	54M
TTTGCCAGCTGAGTGGACTGGAGCAAC	GTGAAATGAAGTGTTTTACTCAAGAAC	(octopus_NC_068981.1_194323226) (octopus_trinity_TRINITY_DN54853_c12_g2_i1.p1_188)	42.0	2398.0	0.0175145954962468																				3.15031e-14	0.292251	2398.0	15.0	4.12555	2.92202	2.75563	1.0985480242541216e-10
TTTGCCAGTCCTCAGTCAAATCGTCCA	ACCCATGCTAGCATGGAAAGCAGACGT	(RF_all_LGKD01472497.1/3829-3166_606) (octopus_NC_068984.1_31064663) (octopus_trinity_TRINITY_DN55805_c13_g1_i1.p1_17)	4.0	614.0	0.006514657980456																				2.21923e-08	0.349874	614.0	15.0	2.73365	0.931596	0.899023	4.421027637074053e-05
TTTGCCAGTTTTTAAAATCTTGCTTTT	CAACAGAACATTCAAAAGTTACTGGTT	(octopus_trinity_TRINITY_DN49330_c4_g1_i7.p1_104)	1.0	743.0	0.0013458950201884																				4.16642e-12	0.550632	743.0	13.0	1.00512	0.270525	0.254374	1.2114164591717462e-08	True	9S45M
TTTGCCATAGCACTCTCCAGAAACAAC	AACAACAACAATAATGACAATAAAAAT	(octopus_NC_068982.1_98745214)	1.0	394.0	0.0025380710659898																				1.8351e-08	0.473457	394.0	13.0	1.23918	2.34264	2.26904	3.6906236538959584e-05	True	54M
TTTGCCATAGTTGACGTTAAAGGATCG	TTCCAGCGAACTGGTATCCGCTTGTAA	(octopus_NC_068982.1_99771297) (octopus_trinity_TRINITY_DN49954_c5_g1_i11.p1_592)	1.0	805.0	0.0012422360248447																				4.35565e-24	0.435033	805.0	15.0	1.58986	2.46584	1.94783	2.858468212094664e-20	True	46M8S
TTTGCCATATTTAACATCCAAAACAAG	TCCATGGATGCCCTCAACAGATCGGAA	False	1.0	1713.0	0.0005837711617046																				1.99915e-07	0.259312	1713.0	14.0	0.776226	0.163456	0.152364	0.0003558694545956	True	45M9S
TTTGCCATCAGAGTTCACATCCAGGGA	TTTCAATACGCACTTTAGTGCCATTTC	(octopus_trinity_TRINITY_DN49126_c2_g1_i9.p1_121)	8.0	24725.0	0.0003235591506572																				0.0	0.83469	24725.0	15.0	1.6893	2.64756	2.36441	0.0	True	10S44M
TTTGCCATCAGGACCATAGAATCTACC	ATCGGGACCATAGTACCTGCTGTCAGG	(octopus_NC_068993.1_10382747) (octopus_trinity_TRINITY_DN50495_c4_g2_i3.p1_751)	2.0	4111.0	0.0004864996351252																				2.72503e-113	0.462516	4111.0	13.0	1.12957	0.328631	0.314765	1.4049310918538253e-108	True	54M
TTTGCCATCATACTCCTTCAATTGTTG	AGCAGCATATTCATCTATTGGGTCTAC	(octopus_NC_069005.1_27308988) (octopus_trinity_TRINITY_DN56020_c7_g2_i9.p1_4)	3.0	5607.0	0.0005350454788657																				6.61509e-89	0.434743	5607.0	15.0	1.20951	0.335117	0.320136	2.4743592628555085e-84	True	54M
TTTGCCATCCAAAATGCAAGTGATGCT	GGAGATCGGAAGGCACACGTCTGAACT	False	1.0	417.0	0.0023980815347721	-	DUF6538	PF20172.1	0.67	12.6	0.0	0.67	12.6	0.0	1.0	1.0	0.0	0.0	1.0	1.0	1.0	0.0	-	-3.0	1.29202e-08	0.436964	417.0	11.0	1.14411	0.36211	0.35012	2.643225048765572e-05
TTTGCCATCCTTATCTCCTTGGTAAAA	TTGTTCAGCTTTTGTGTTTCCCTGAAC	(octopus_NC_068985.1_25349643) (octopus_trinity_TRINITY_DN54962_c1_g1_i22.p1_1135)	1.0	378.0	0.0026455026455026																				3.98842e-06	0.408421	378.0	13.0	1.0502	0.306878	0.306878	0.0060058723049237	True	54M
TTTGCCATCTTCGTCTCCACTTCTATT	CTATCTTTCACGACTTCTTCCGCCTCT	(octopus_NC_069008.1_1853844) (octopus_trinity_TRINITY_DN47611_c8_g1_i1.p1_1200)	1.0	1881.0	0.0005316321105794																				1.6455300000000002e-18	0.420762	1881.0	13.0	0.641953	0.222222	0.195641	7.819338773326758e-15	True	54M
TTTGCCATGAAACCACCTCAATTCTGG	GAAGAGGGTGTTCATATTTGGTTGATT	(octopus_NC_068986.1_39076690)	11.0	3695.0	0.00297699594046																				1.3197599999999999e-81	0.388189	3695.0	15.0	2.4552	1.50041	1.48417	4.4034468679735856e-77	True	54M
TTTGCCATGAAACCACCTCAGTTCTGG	GAAGAGGGCATTTCCAAGTTAAAGGAA	(octopus_NC_068983.1_121490741)	1.0	764.0	0.0013089005235602																				1.10422e-12	0.31515	764.0	12.0	1.26248	0.498691	0.498691	3.3814328902113238e-09
TTTGCCATGATGGCATGGGCAGGACCA	TATTCCATATAACTTAGTTGGTCCGTA	(octopus_NC_068997.1_8981076)	1.0	747.0	0.001338688085676																				6.20604e-20	0.436307	747.0	13.0	1.14734	0.484605	0.456493	3.227434344044368e-16	True	54M
TTTGCCATTCCTTTCATTGCAACTCAT	AACTCTCTCTCTCTCTCCCTTTCCTCA	(octopus_NC_068989.1_48500106)	4.0	1291.0	0.0030983733539891																				3.36236e-71	0.787837	1291.0	15.0	2.1271	1.95043	1.89543	9.322127861456245e-67	True	50M4S
TTTGCCATTTATAGAATCAACATACAT	GTAATAGTGGCTGTCATGTGAGTAGCG	(octopus_trinity_TRINITY_DN56308_c5_g1_i1.p1_352)	5.0	9280.0	0.0005387931034482																				8.10272e-22	0.157396	9280.0	11.0	0.672553	0.411315	0.393427	4.7038966602617616e-18	True	19S35M
TTTGCCATTTCTGCTGTAGTTGTGTCT	CCCATAAAATAACAACAATAATAATAA	(octopus_NC_068986.1_53450762)	19.0	950.0	0.02																				3.15207e-10	0.241566	950.0	13.0	2.28437	0.634737	0.615789	7.650244737393432e-07	True	54M
TTTGCCATTTTCTCTCTCACCACCAGC	ACCACCACCACCACCATCACCATCACC	(octopus_NW_026356536.1_4793) (octopus_trinity_TRINITY_DN56580_c3_g1_i1.p1_91)	1.0	335.0	0.0029850746268656																				2.41126e-15	0.58314	335.0	10.0	1.60881	0.997015	0.958209	9.17388321961932e-12	True	52M2S
TTTGCCCAAAACATTGTCTGATATAGA	CAAATGTCTTCAATTTTATTTTGTGAA	(octopus_NC_069010.1_9905118)	1.0	97.0	0.0103092783505154																				4.1351e-09	0.817447	97.0	9.0	2.07433	0.927835	0.927835	8.928638919000785e-06	True	54M
TTTGCCCACCCAGAAGAGCAGGCCATC	CCTCTTCTCTGGGTTCACCCACATCTG	(octopus_NC_068989.1_6071027) (octopus_trinity_TRINITY_DN50043_c5_g3_i7.p1_2293)	1.0	468.0	0.0021367521367521																				3.8969e-32	0.884681	468.0	11.0	1.25888	0.416667	0.397436	3.6855171992530395e-28	True	54M
TTTGCCCAGAGTGCTAACGATTCTGCC	AGGTCACCGCCTTAATAATAATAAAAA	(octopus_NW_026393815.1_272)	1.0	423.0	0.0023640661938534																				1.65022e-13	0.582811	423.0	12.0	1.98614	3.7565	3.73286	5.425645762644933e-10	True	54M
TTTGCCCAGCATGCTAATGATTCTGCC	AGCTCACCGCAATAATAATAATAATAA	(octopus_NC_069007.1_9322880)	5.0	516.0	0.0096899224806201																				1.96893e-08	0.371573	516.0	12.0	3.20499	4.33333	3.15698	3.9454805192675344e-05	True	54M
TTTGCCCCTGTCATCTCCAGAGGCAAT	GAAGAAACCACTTGGAGAATATTTGGC	(octopus_trinity_TRINITY_DN53352_c5_g1_i11.p2_190)	1.0	756.0	0.0013227513227513																				3.21992e-10	0.350866	756.0	15.0	1.15655	0.444444	0.420635	7.806361510416669e-07	True	40M2519N14M
TTTGCCCGGCGTGCTAACGATTCTGCC	AGCTCGCTGCCTAAATATTGATCCACC	(octopus_NC_069000.1_17269074)	5.0	640.0	0.0078125																				1.84424e-16	0.445981	640.0	13.0	2.83661	5.61406	4.50625	7.618589092169187e-13	True	54M
TTTGCCCGGTGTGCTAACGATTCTGCC	AACTCGCTGCCCTAATGTATGGTATAT	(octopus_NC_068982.1_65514883)	2.0	1009.0	0.0019821605550049																				3.75829e-37	0.484083	1009.0	15.0	2.38633	5.56293	4.42418	4.3003352165886226e-33	True	54M
TTTGCCCGGTGTGCTAATGATTCTACC	AGCTCACCGCCATCGATTATATTGTTA	(octopus_NC_068985.1_8326150)	1.0	372.0	0.0026881720430107																				6.27663e-10	0.493942	372.0	11.0	1.18345	5.18011	4.80914	1.4767329829664656e-06	True	54M
TTTGCCCTCAGTCTCCGATTTCAGTTG	TACAAGTTTTTGCAGGGGAAGCGGCCA	(octopus_NC_068997.1_41337287) (octopus_trinity_TRINITY_DN54701_c4_g1_i20.p1_275)	5.0	8322.0	0.0006008171112713																				2.77392e-51	0.233555	8322.0	15.0	0.808756	0.162461	0.138548	4.899200455471155e-47	True	26M2D28M
TTTGCCCTCTTTATGCTTGGTCTCTGT	CATCAGACCAAGAATAGTTTTGGCATA	(octopus_trinity_TRINITY_DN55680_c1_g4_i9.p1_946)	2.0	1807.0	0.0011068068622025																				7.82212e-82	0.662639	1807.0	15.0	1.19272	0.368567	0.363033	2.619218596726957e-77	True	53M1S
TTTGCCCTGACCACTTCGATCAAGTAA	AGTTAATCCATCCTCTGTTCCTATGAG	(octopus_NC_068989.1_9752756) (octopus_trinity_TRINITY_DN55162_c3_g2_i21.p1_2308)	1.0	543.0	0.001841620626151																				7.1809e-08	0.456013	543.0	13.0	1.34943	0.421731	0.399632	0.0001348281794945	True	54M
TTTGCCCTTCATCCCTTCGGGATCGAT	CAAATAAGTACTAGTTTAACACTGGGA	(octopus_NC_069004.1_2613446)	1.0	144.0	0.0069444444444444																				7.58084e-14	0.85136	144.0	8.0	1.4393	0.729167	0.722222	2.5630130256749747e-10	True	54M
TTTGCCGAACCGCAAAGTTACGGGGAC	ATAAACACACAGCATCGGTTGTCAAAG	(octopus_NC_068994.1_10571077)	1.0	147.0	0.0068027210884353																				1.99405e-12	0.732999	147.0	7.0	1.6762	5.78912	1.39456	5.966924648049103e-09	True	52M2S
TTTGCCGAACCGCTAAGTTACGGGGAC	ATAAAGACATCAGCATCGGTAGCCAGG	(octopus_NC_068983.1_4475639)	81.0	6484.0	0.0124922887106724																				8.478420000000001e-24	0.169567	6484.0	15.0	4.07496	1.84886	1.78501	5.478983163583938e-20	True	54M
TTTGCCGAAGAGAAAAATAAATCGCTA	TTAGTGGTCATCCATCTCCGCCGGTGA	(octopus_NW_026431238.1_13053)	1.0	430.0	0.0023255813953488																				3.5258000000000004e-41	0.793534	430.0	11.0	1.27604	0.57907	0.530233	4.620736673805399e-37	True	54M
TTTGCCGTCTTCATCATCGAGTACTAA	AGAACTAGGACGGTTTTCATTGGCTTC	False	2.0	1048.0	0.0019083969465648																				8.8258e-14	0.217603	1048.0	14.0	2.76319	4.79294	4.37882	2.968041813883685e-10	True	45M9S
TTTGCCGTGCTGTGATTTCTGCGTGGT	AGGTGTCTGGGGGCGAGCATCAAGGCA	(octopus_NC_069000.1_27394338) (octopus_trinity_TRINITY_DN56007_c3_g4_i1.p1_2872)	1.0	865.0	0.0011560693641618																				1.63258e-07	0.308613	865.0	13.0	1.20211	0.387283	0.350289	0.000293714540331	True	54M
TTTGCCTACCACCCTCACCAAAACAAT	CCACCCACCAACCTTGACAACCGATAA	(octopus_NC_069000.1_8480844)	1.0	541.0	0.0018484288354898																				2.67446e-33	0.750042	541.0	12.0	1.10692	0.343808	0.330869	2.6461110941613185e-29	True	54M
TTTGCCTAGCATGCTAACAATTCTGCC	AACTTGCTGCCATAATAATAATAATAA	(octopus_NC_068992.1_64437014)	1.0	467.0	0.0021413276231263																				3.92909e-07	0.361517	467.0	13.0	1.59978	3.82869	3.79872	0.0006742491955438	True	54M
TTTGCCTATGTTGTTCAGCTACCTGCC	AATAGCATGTAGTTCAACAACATAATT	(octopus_NC_069001.1_36854948)	1.0	202.0	0.0049504950495049																				1.94494e-06	0.544306	202.0	11.0	1.66134	0.514851	0.514851	0.0030530731258243	True	54M
TTTGCCTCAACAAGTTGTTTCAGTCAT	TAGACTGTCGCTGTATTGGATATAACT	(octopus_NC_068982.1_92012914)	1.0	1459.0	0.0006854009595613																				1.46141e-19	0.250725	1459.0	13.0	0.937446	0.225497	0.189856	7.43068698831798e-16	True	54M
TTTGCCTCAGAAATTGCTTTGGCAGAC	ATAGTGTACCAGTCTTTGTCGGGAAAA	False	1.0	1030.0	0.0009708737864077																				2.69764e-28	0.474412	1030.0	13.0	1.9076	4.65534	4.48641	2.171653048391322e-24	True	14M17047N40M
TTTGCCTCAGGAGCCTCCACAGGTTTT	GCATCAGGAGCCCCCACAGGTTTCTCT	(octopus_NC_068984.1_120493938) (octopus_trinity_TRINITY_DN45748_c0_g1_i21.p1_72)	2.0	534.0	0.0037453183520599																				1.00719e-07	0.347403	534.0	6.0	2.10077	1.68727	1.68727	0.0001858751575307	True	32M120N22M
TTTGCCTCCACTGATTCACTTGCAAAG	GGTTGAGTAAAATTATTTCGTTGCAGA	(octopus_NC_068993.1_31760167)	3.0	2037.0	0.0014727540500736																				3.98123e-08	0.144153	2037.0	13.0	1.66552	0.478154	0.445263	7.702953600966365e-05	True	54M
TTTGCCTCTGCCTGTCCAAAATATTTC	CGATAAGCATCCACTTCCCAAGATCGG	(octopus_NC_068985.1_4821517) (octopus_trinity_TRINITY_DN55173_c5_g1_i15.p1_1967)	1.0	474.0	0.0021097046413502																				4.58693e-07	0.412037	474.0	10.0	1.70071	0.974684	0.970464	0.0007807555597764	True	45M9S
TTTGCCTGACATGCTAATGATTCTGCC	AGCTCATCATCCTCTTTGTAATAACAA	(octopus_NC_068985.1_127406379)	1.0	87.0	0.0114942528735632																				2.99822e-09	0.865705	87.0	7.0	2.22603	3.8046	2.85057	6.571377639496114e-06	True	54M
TTTGCCTGCAGATTGGATTGGATGTAG	AGGGTCTATTGAGTGGGCCCCATATTC	(octopus_NC_068985.1_18306647)	1.0	265.0	0.0037735849056603																				1.8594e-13	0.620702	265.0	7.0	1.16199	0.350943	0.350943	6.085895943983981e-10	True	54M
TTTGCCTGGAGATCGCCATTATTGGAG	CGCTACCATAGATGTAATGTCCAGAAC	(octopus_NC_069001.1_4820992)	1.0	873.0	0.0011454753722794																				1.12464e-15	0.442672	873.0	12.0	1.17587	0.469645	0.416953	4.384528330106801e-12	True	54M
TTTGCCTGGCATGCTAACAATTCTGCC	AGCTTGCTGCCCTTAATAATAGCTGAT	(octopus_NC_069005.1_31634953)	12.0	832.0	0.0144230769230769																				4.44219e-10	0.33558	832.0	14.0	3.36491	10.7945	8.71755	1.0617625351127889e-06	True	54M
TTTGCCTGGCGTGCTAATGATTCTGCC	AGCTAGCCGCCTTAATAATAATAATCC	(octopus_NC_068983.1_39257588)	1.0	483.0	0.0020703933747412																				8.2587e-12	0.443644	483.0	12.0	1.58035	2.22774	2.18012	2.3374127985469162e-08	True	54M
TTTGCCTGGTGTGCTAACAATTCTGCC	AGCGTGCCGCCTTTGAAACTATAAACC	(octopus_NC_069006.1_20109245)	6.0	983.0	0.0061037639877924																				2.15758e-11	0.397793	983.0	14.0	2.92905	8.19227	5.67955	5.872030390708277e-08	True	54M
TTTGCCTGGTGTGCTAACGCTTCTGCC	AGCTCGCCACCCCAAATCCTGAGCACA	(octopus_NC_068994.1_17683690)	1.0	302.0	0.0033112582781456																				2.27066e-12	0.631162	302.0	11.0	2.03173	0.741722	0.731788	6.7599034905402e-09	True	4S50M
TTTGCCTGTTGCAGAGTCTCTTTAAAC	AACTCATCACTGATTAGAGGATGGTCC	(octopus_NC_068986.1_59588979) (octopus_trinity_TRINITY_DN47662_c4_g1_i3.p1_1323)	1.0	309.0	0.0032362459546925																				6.90119e-08	0.535096	309.0	14.0	1.15794	0.300971	0.28479	0.0001298444869097	True	54M
TTTGCCTGTTGGCAGTTGTGGTTTATG	TTGGTATTTTTCCTAGTCTTCTAGAAG	(octopus_NC_068993.1_28276738)	1.0	413.0	0.0024213075060532																				1.48695e-10	0.442589	413.0	13.0	1.07199	0.433414	0.292978	3.731131484273137e-07	True	54M
TTTGCCTTAAGGTTGTCATTTGTCATC	ACAAACTCTGCTTGTCCATTCCCTGCA	(octopus_NW_026388363.1_318) (octopus_trinity_TRINITY_DN56494_c2_g1_i11.p1_1242)	1.0	227.0	0.0044052863436123																				3.2030299999999995e-20	0.954413	227.0	8.0	1.22828	2.07489	1.39648	1.6957823026221607e-16	True	54M
TTTGCCTTACCTTAATGTTTGACGTCC	CGTTCAACAACTATTTATATATATATA	False	17.0	1209.0	0.0140612076095947																				2.73933e-08	0.25678	1209.0	10.0	3.49436	1.33251	1.31762	5.399691238631276e-05	True	54M
TTTGCCTTAGGGGTAGCAGGAGCTGGT	GCTGCAGTTTCAGACATATTGGTTTTG	(octopus_NC_068982.1_73436787)	1.0	1366.0	0.0007320644216691																				5.58665e-133	0.763784	1366.0	15.0	1.32185	0.497804	0.491215	3.5861693900689635e-128	True	54M
TTTGCCTTATGTCTAAGTCTAAACGAA	GACTTATGGTTATATATTCTGTGTTTC	(octopus_NC_069005.1_20653008) (octopus_trinity_TRINITY_DN56342_c3_g1_i1.p1_603)	1.0	614.0	0.001628664495114																				3.09081e-07	0.389401	614.0	11.0	1.07443	0.30456	0.270358	0.000537501184542	True	54M
TTTGCCTTCATAGAAAGCATTGTACAA	CTGGAATTTTTCCAATAGCAGGACAGA	False	1.0	365.0	0.0027397260273972	-	TetM_leader	PF08076.14	1.0	12.0	0.0	1.0	12.0	0.0	1.0	1.0	0.0	0.0	1.0	1.0	1.0	0.0	-	2.0	4.06018e-08	0.343536	365.0	13.0	1.7305	0.860274	0.832877	7.848644860134152e-05	True	10S44M
TTTGCCTTCCTCTGATTCCACTTTAGT	TTTATTGCCAGAAAAGGACTTCAAATG	(octopus_NC_069005.1_14904299) (octopus_trinity_TRINITY_DN53991_c14_g6_i3.p1_256)	1.0	275.0	0.0036363636363636																				6.383e-24	0.841727	275.0	13.0	1.32627	0.6	0.490909	4.151920207929751e-20	True	54M
TTTGCCTTTCCCTTGGATAACATCAGT	GGTGTGGAGAAGGGGGCTGGTATGCAT	(octopus_NC_068996.1_50521276) (octopus_trinity_TRINITY_DN49203_c1_g1_i11.p1_528)	12.0	2691.0	0.0044593088071348																				1.20383e-10	0.155983	2691.0	13.0	2.21197	1.24155	1.13415	3.048899823098392e-07	True	54M
TTTGCCTTTCCCTTGGATAACATCGGT	GGCGTGGAGAGGGGACACCGGTATACA	(octopus_NC_069006.1_3035065)	5.0	592.0	0.0084459459459459																				3.02853e-08	0.378321	592.0	12.0	2.89745	2.79223	2.63176	5.940582106305064e-05	True	54M
TTTGCCTTTGCTTATACCGTAACACAG	CATTATCGTTTGTTGGTTTCTTCTCCT	(octopus_NC_068982.1_167369639) (octopus_trinity_TRINITY_DN52652_c5_g2_i5.p1_1115)	1.0	1411.0	0.0007087172218284																				4.46119e-19	0.351355	1411.0	15.0	0.943589	0.216159	0.205528	2.1993400392338788e-15	True	54M
TTTGCCTTTTAAATCCTGTTTCATGAG	TCATGAAAATCCAAATACGAAGGGACA	(octopus_NC_068990.1_84216478)	1.0	722.0	0.0013850415512465																				9.09624e-11	0.350358	722.0	15.0	1.31572	0.344875	0.33795	2.3315184110268665e-07	True	54M
TTTGCCTTTTATCCGTTAGGGATTGAT	AAATTAAGTACCAGTTGCGTACTGACG	(octopus_NC_068982.1_84417409)	1.0	228.0	0.0043859649122807																				3.94775e-13	0.607792	228.0	12.0	1.27747	0.412281	0.342105	1.2574188382474959e-09	True	52M2S
TTTGCGAACCGTGTGCGTTGAATATAT	GTTTCCGCGGTTCGGTTATCTGGCACG	(octopus_NC_068993.1_54905424) (octopus_trinity_TRINITY_DN48139_c5_g1_i1.p1_296)	1.0	457.0	0.0021881838074398																				8.24204e-08	0.432613	457.0	13.0	1.09245	0.304158	0.271335	0.0001536992638495	True	54M
TTTGCGAATGACCATGGCTTTATATTC	TTCTTCAGGACAGTGGACAGCATCACG	(octopus_trinity_TRINITY_DN43716_c7_g4_i5.p1_673)	1.0	314.0	0.0031847133757961																				5.05214e-29	0.890837	314.0	12.0	1.3298	0.566879	0.541401	4.198228052529677e-25	True	2S32M3D20M
TTTGCGACGAATCCAATCGGTCTGCTC	AAGATTGTTGAAAAACATAAACTCAAT	(octopus_NC_068985.1_25347011) (octopus_trinity_TRINITY_DN54962_c1_g1_i10.p1_643)	1.0	648.0	0.0015432098765432																				1.84695e-21	0.543077	648.0	13.0	1.07702	0.304012	0.279321	1.0500233927045536e-17	True	54M
TTTGCGATTGCGCGCGCAACGCGTGCA	TATATATACACGCATACGCACACATGG	(octopus_NC_068987.1_56626447)	1.0	677.0	0.001477104874446																				1.6298900000000002e-26	0.618685	677.0	13.0	1.17344	3.89217	1.96603	1.210287428732948e-22	True	54M
TTTGCGATTTCTCTCCTTATCATTGCA	AATAATGACACCAGCACTGTTTACTGT	(octopus_NC_069002.1_159432) (octopus_trinity_TRINITY_DN56477_c0_g1_i7.p1_5404)	1.0	204.0	0.0049019607843137																				1.0867e-07	0.548931	204.0	8.0	1.32279	0.544118	0.45098	0.000199803585933	True	54M
TTTGCGATTTGCTAGCTCGCATTGTGC	ATACAACCATATGCTACCATCTGTTGC	False	1.0	903.0	0.0011074197120708																				6.76574e-15	0.405986	903.0	11.0	1.95207	0.873754	0.873754	2.48660101384686e-11	True	3S51M
TTTGCGCACTAAATGGTGGTTGCTGAT	ATGGATCACCAGTCTCAATTCCTGGGA	(octopus_NC_068983.1_94741924) (octopus_trinity_TRINITY_DN49407_c5_g2_i3.p1_584)	2.0	2309.0	0.0008661758336942																				4.38838e-70	0.552199	2309.0	15.0	1.29396	0.466003	0.462105	1.1909972001722884e-65	True	54M
TTTGCGGACACCAGATCTCATAAACGA	TCGTTGAACCCATTTGGTTGCTAATGG	(octopus_NC_069010.1_1308483) (octopus_trinity_TRINITY_DN56171_c0_g1_i1.p1_274)	1.0	263.0	0.0038022813688212																				1.02848e-06	0.322226	263.0	10.0	1.70148	0.520913	0.513308	0.0016741733405848	True	54M
TTTGCGGCATCTCTTTCTTAATGGCTA	CCCATCACGTAGTTTCATACTCTCTCA	(octopus_NW_026429650.1_8505) (octopus_trinity_TRINITY_DN51521_c7_g1_i3.p1_107)	1.0	475.0	0.0021052631578947																				1.57802e-07	0.403135	475.0	13.0	1.28301	0.505263	0.490526	0.0002844098016186	True	54M
TTTGCGGTCAAGAAGTTTCGGATACAA	TTTTAATGCTAGGTTATCTTCAATGTG	(octopus_NC_068985.1_9178446)	1.0	420.0	0.0023809523809523																				3.21844e-16	0.550353	420.0	10.0	0.985231	0.264286	0.264286	1.3066108726868029e-12	True	54M
TTTGCGGTGCAAAGTAAAAGAAGAAAA	AGTAGATCGGTGAAGTGGAGAGAAAGG	(octopus_NC_069002.1_36878494)	1.0	244.0	0.0040983606557377																				1.26421e-08	0.52334	244.0	14.0	1.2418	0.684426	0.344262	2.5892490599089133e-05	True	54M
TTTGCGGTGTCCTCAGTTGTTGTATGG	GTATTTTCGAAGCCCGCCGAATACCAT	(octopus_NC_069007.1_13900571) (octopus_trinity_TRINITY_DN47862_c2_g1_i1.p1_134)	1.0	235.0	0.0042553191489361																				3.85939e-07	0.516038	235.0	12.0	1.75676	1.26809	1.23404	0.0006629779623147
TTTGCGGTTGATCTTTTCAGCCGATTG	AAAGAGAGGAAGGTTGCCATAAAGGTC	(octopus_NC_068983.1_16460121) (octopus_trinity_TRINITY_DN48423_c8_g1_i2.p1_187)	1.0	560.0	0.0017857142857142																				5.94848e-19	0.626019	560.0	14.0	1.06873	0.303571	0.271429	2.909218989601307e-15	True	54M
TTTGCGTAAGTGATGGTAGGGAAAGAA	TATGGTTCCGTCGTTCGCCTCTATTTT	(octopus_NC_069010.1_6436965) (octopus_trinity_TRINITY_DN55639_c0_g1_i4.p1_3442)	1.0	879.0	0.0011376564277588																				2.98148e-35	0.543126	879.0	11.0	1.23798	0.497156	0.40273	3.17965937312562e-31
TTTGCGTAGGATGTGTGCAGTGCCCAG	TAATGCAATTTTCTGTATGTTATATAT	(octopus_NC_068994.1_28613605)	9.0	1636.0	0.0055012224938875																				1.44549e-15	0.263083	1636.0	15.0	2.28478	1.54707	0.94132	5.591683467374696e-12
TTTGCGTCCGGTGCCCCAGATCACCCA	ATGTTGACTTTCGGCCATTGTTAATAT	(octopus_NC_068983.1_150458171) (octopus_trinity_TRINITY_DN49335_c11_g2_i8.p1_56)	1.0	556.0	0.0017985611510791																				3.2428e-11	0.500047	556.0	13.0	1.41645	0.447842	0.426259	8.677580389560574e-08	True	54M
TTTGCGTGGGTCGTACAGGGCTCTTTC	AGGCCGCTCCTTCTTCTTCATGCGTGG	(octopus_trinity_TRINITY_DN47575_c4_g2_i6.p1_493)	1.0	400.0	0.0025																				1.85196e-10	0.542426	400.0	15.0	1.54606	5.7175	4.925	4.603286272431035e-07	True	39M15S
TTTGCGTTCTTGTCCCATTCTGTATTA	TATACATATATATATATATATATATAC	(octopus_NC_068981.1_143998024)	3.0	492.0	0.0060975609756097																				4.16332e-13	0.48014	492.0	13.0	2.62136	1.54878	1.30894	1.3234056740692011e-09	True	53M1S
TTTGCTAACGGCTTACCTGCTTCGTTC	TCCGACTTGTCGCTGCCATCAGACAGA	(octopus_NC_069006.1_3689516) (octopus_trinity_TRINITY_DN56020_c6_g1_i2.p1_1615)	1.0	946.0	0.0010570824524312																				1.53681e-12	0.375255	946.0	14.0	0.70812	0.167019	0.127907	4.64685376182169e-09	True	51M3S
TTTGCTAACTCTGGTACTTGAACGCTT	GGGACAATCATCATCATACTGAGCACT	(octopus_NC_069004.1_1033755) (octopus_trinity_TRINITY_DN52716_c7_g2_i3.p1_1153)	2.0	4346.0	0.000460193281178																				1.17816e-32	0.189721	4346.0	15.0	1.15282	0.35642	0.33226	1.1378194871098918e-28	True	53M1S
TTTGCTAAGATTCTGCCTAAACTGATT	GATTGGTGGTGGAACTTTGAGGCGATT	(octopus_NC_069003.1_25651194) (octopus_trinity_TRINITY_DN43030_c10_g2_i2.p1_217)	6.0	9673.0	0.0006202832626899																				1.13837e-21	0.148246	9673.0	15.0	0.75085	0.148351	0.128916	6.552566347452773e-18	True	54M
TTTGCTAATCATTCTTCCTAGACAGAA	TAACAAACAGGAAAACTTGTTTATTTT	(octopus_NC_068982.1_178030647)	1.0	1073.0	0.0009319664492078																				3.92093e-15	0.347207	1073.0	15.0	1.01071	0.27959	0.219012	1.4675505980589882e-11	True	54M
TTTGCTAATTATGATACATCCTCTGGA	AGCAGAAATAATTTTCATAACTCTCAA	(octopus_NC_069001.1_36853785)	1.0	527.0	0.0018975332068311																				5.8195e-14	0.471774	527.0	15.0	1.38496	0.354839	0.354839	1.9862849812686776e-10	True	54M
TTTGCTACAGGAAATACTTCAATGACT	TCATTATTATTTTGCCCTAATTGCTAT	(octopus_NC_068988.1_7121096)	2.0	2153.0	0.0009289363678588																				1.02743e-49	0.436564	2153.0	15.0	1.16885	3.60242	1.464	1.738302344052394e-45	True	54M
TTTGCTACATTATGAAGATGCTCCTCA	CCCAGGTTTAGGAACTCAAAAGATTCT	(octopus_trinity_TRINITY_DN55461_c1_g5_i2.p1_54)	3.0	3812.0	0.0007869884575026																				1.06333e-36	0.19911	3812.0	13.0	2.29425	2.89481	2.76259	1.1963387561097766e-32	True	44M10S
TTTGCTACTTAACAGGACTTCGACTAC	ATATTTATAGTTCTTCTCAACAGCCAG	(octopus_trinity_TRINITY_DN43463_c4_g2_i13.p1_112)	1.0	2439.0	0.000410004100041																				4.13747e-13	0.179617	2439.0	15.0	1.5573	0.553506	0.548995	1.315603161626978e-09	True	54M
TTTGCTAGAATTAGTAGCCAAATCGTC	ATCAATTCAATTATCACCTCAAAGAAG	(octopus_NW_026297134.1_18268)	1.0	519.0	0.001926782273603																				5.1011e-22	0.614651	519.0	11.0	1.61189	0.554913	0.554913	2.995095487548496e-18	True	54M
TTTGCTAGCTCGCATTGTGCATACAAC	CATATGCTGCCATCTGTTGACATGCTA	False	1.0	607.0	0.0016474464579901																				8.10056e-10	0.439096	607.0	10.0	1.17721	0.411862	0.401977	1.8846690948820568e-06	True	2S52M
TTTGCTAGTTTTTCCTCCCATCCTCAC	TTAAACACTTCACCAGTTTTCAATTAA	False	2.0	1383.0	0.0014461315979754																				1.628e-11	0.42803	1383.0	15.0	1.20425	2.70788	2.30803	4.4826141037415976e-08	True	26M36980N28M
TTTGCTATCCTGCTTAATAATGTTTAA	TACAGAACGTTTCCGCAGCCTGCTGAA	(octopus_NW_026405411.1_9557) (octopus_trinity_TRINITY_DN51840_c4_g2_i8.p1_124)	1.0	617.0	0.0016207455429497																				8.33261e-10	0.455062	617.0	15.0	1.15863	0.440843	0.43436	1.936322002793481e-06	True	54M
TTTGCTATGTCATCATTATTGTTCTTT	GGTGCCTGCAGTAAGTGCGCATCTTGG	(octopus_NC_068990.1_86031235) (octopus_trinity_TRINITY_DN52318_c3_g4_i4.p1_1455)	1.0	451.0	0.0022172949002217																				1.18293e-12	0.440099	451.0	13.0	0.926967	0.261641	0.221729	3.612659718499158e-09	True	6S48M
TTTGCTATTGTTGTTTAGCACCAGGTC	AGCCCTGATTGAGCAGACCTGTGATAA	(octopus_NC_069005.1_5790278)	1.0	238.0	0.0042016806722689																				3.36911e-08	0.447037	238.0	10.0	2.0029	0.668067	0.613445	6.57401131622391e-05	True	54M
TTTGCTATTTTGAACTTCACTTGCTTC	AGCTGACTTTTTGCCAAATGACTGCAT	False	1.0	190.0	0.0052631578947368																				4.33075e-07	0.582045	190.0	9.0	1.64172	0.505263	0.5	0.0007392946770068	True	54M
TTTGCTCAACATCCTTAAACAAACCTT	ATTCAGGGACCTTTTGAGCAGAATGGG	(octopus_NC_068985.1_16979771)	16.0	985.0	0.016243654822335																				6.32296e-09	0.313637	985.0	15.0	3.57122	2.42335	2.09645	1.338657424877386e-05	True	54M
TTTGCTCAAGAACACAACGCAATGCCT	GGTCTGGCAATTGAACCCTCGATCGCA	(octopus_NC_069002.1_31731728)	1.0	488.0	0.0020491803278688																				2.4442e-13	0.657097	488.0	8.0	0.741739	0.565574	0.540984	7.921395466839782e-10	True	51M3S
TTTGCTCACCTTTGACAATGGTAAAGC	AATGGTAAAGCAATGGTAAAGCTATGG	(octopus_NC_068983.1_167319867)	1.0	1068.0	0.0009363295880149																				1.71879e-21	0.533864	1068.0	15.0	0.800285	0.973783	0.702247	9.78923110359508e-18	True	54M
TTTGCTCACTGCCCGATGGTAGAAGTC	AAGCCTTCCTTCCTTGCTGTCTCCATA	(octopus_NC_069004.1_31498383) (octopus_trinity_TRINITY_DN48966_c5_g1_i16.p1_1813)	1.0	531.0	0.0018832391713747																				3.41608e-09	0.408943	531.0	13.0	0.98912	0.231638	0.231638	7.441650421880617e-06	True	54M
TTTGCTCACTTATTTCTAGTTATTTGT	GAGGTATATCCAAAACAAATCCATCTT	(octopus_NC_068996.1_34982605)	1.0	510.0	0.0019607843137254																				2.26264e-21	0.635329	510.0	10.0	1.39945	0.505882	0.478431	1.2797079646639758e-17	True	54M
TTTGCTCAGGTGTATCACCTCCAAACA	GTTTGGTTTTGACATTTGAAAGAGAGA	(octopus_NC_068984.1_81895015) (octopus_trinity_TRINITY_DN46544_c4_g1_i3.p1_1019)	1.0	528.0	0.0018939393939393																				2.2067299999999998e-20	0.600611	528.0	13.0	1.09648	0.36553	0.339015	1.1796312773746846e-16	True	3S51M
TTTGCTCATTCCACCCGCAACTGCTGC	TGCAGCAGCTGAGAATTTTATAGTTAA	(octopus_NC_068985.1_122081663) (octopus_trinity_TRINITY_DN50326_c2_g1_i14.p1_796)	1.0	359.0	0.0027855153203342																				1.9469e-08	0.451112	359.0	12.0	1.14967	0.345404	0.300836	3.9036463132366046e-05	True	54M
TTTGCTCCAAAGTGCATTTACATCCAT	GTCAGTATTATCCGTTTTCTTTTAGCT	False	3.0	584.0	0.0051369863013698																				9.37283e-09	0.325772	584.0	14.0	2.67299	10.5445	6.79966	1.9469276371791795e-05
TTTGCTCCATTTTCTAAATATTGTTTG	AAACTTTGAGGACAGTGTAATGGTTTG	False	1.0	310.0	0.0032258064516129																				1.95455e-15	0.785685	310.0	11.0	1.72013	2.36774	2.26774	7.486229542452007e-12	True	54M
TTTGCTCCGCTAATTGTTTTGGCCATT	TCCTCTTCGCCCACCTTAGCAAGAACA	(octopus_NC_068999.1_49205385) (octopus_trinity_TRINITY_DN47217_c6_g2_i2.p1_1332)	1.0	592.0	0.0016891891891891																				1.2953e-19	0.529451	592.0	13.0	1.08508	0.327703	0.3125	6.6071510584696555e-16	True	54M
TTTGCTCCGGTTCACGTGGGCTGTAAA	CCCTTGCATATCAGTGTAGGGATAGTG	(octopus_NC_069004.1_9593303)	1.0	860.0	0.0011627906976744																				2.29897e-15	0.258542	860.0	9.0	1.32632	0.495349	0.474419	8.759432452178885e-12	True	54M
TTTGCTCGACCAAAGGCGGTGCTCCAG	CATGGCCAGTCAAATGACTGAAACAAG	(octopus_NW_026334487.1_67727) (octopus_trinity_TRINITY_DN42216_c17_g2_i6.p1_224)	5.0	781.0	0.0064020486555697																				8.67755e-15	0.396214	781.0	14.0	3.21214	2.6991	2.52369	3.162570793478189e-11
TTTGCTCGACTAAAGGCGGTGCCCCAG	CACGGCCACAGTCAAATGACTGAAACA	(octopus_NC_068987.1_50894414) (octopus_trinity_TRINITY_DN47221_c11_g1_i2.p1_19)	3.0	1193.0	0.0025146689019279																				1.56959e-06	0.139243	1193.0	13.0	1.42992	0.46689	0.357921	0.0024944977377027	True	54M
TTTGCTCGACTAAAGGCGGTGCTCCAG	TATGGGCGCAGTCAAATGACTGAAACA	(octopus_NC_068985.1_106421658) (octopus_trinity_TRINITY_DN46436_c8_g10_i1.p1_16)	164.0	8255.0	0.0198667474258025																				2.43052e-36	0.156498	8255.0	15.0	5.13513	3.24228	3.04603	2.7015240221723686e-32	True	54M
TTTGCTCGACTAAAGGCTATGCTCCAG	CATGGGCAGTCAAAGGACTGAAAGAAG	(octopus_NC_068994.1_12273756)	1.0	521.0	0.0019193857965451																				1.2688e-08	0.385008	521.0	13.0	0.91537	0.197697	0.193858	2.598152915645664e-05	True	54M
TTTGCTCGACTAAAGGTGGTGCTCCAG	CATGGCCACGGTCAAATGACCGAAACA	(octopus_NC_068985.1_114760424) (octopus_trinity_TRINITY_DN55280_c2_g6_i1.p1_323)	22.0	3122.0	0.0070467648942985																				5.94321e-62	0.404927	3122.0	15.0	3.54525	5.35426	2.48751	1.361649695406943e-57	True	54M
TTTGCTCGGCTTCTCATTATGATGGCT	GTCGTTGGTAACGAGGCTTTTACCATT	(octopus_NC_068994.1_3791004) (octopus_trinity_TRINITY_DN48527_c3_g3_i1.p2_241)	1.0	237.0	0.0042194092827004																				2.86145e-08	0.517116	237.0	9.0	1.20922	0.35443	0.35443	5.628061688344288e-05	True	52M2S
TTTGCTCGTATTCTTTGTAGGTTCACT	TTGCGGCTTCGTTTGTTCTGTAATACA	(octopus_NC_068989.1_5100329) (octopus_trinity_TRINITY_DN42326_c8_g1_i27.p1_219)	1.0	395.0	0.0025316455696202																				5.1899300000000004e-18	0.661471	395.0	14.0	1.08032	0.539241	0.539241	2.3872636773788022e-14	True	53M1S
TTTGCTCGTTATATTCCGTCCACACTT	GAGGCATCGTTTAGGTATAGTTGGAGG	(octopus_NW_026338037.1_62) (octopus_trinity_TRINITY_DN55461_c1_g1_i7.p1_205)	2.0	2886.0	0.0006930006930006																				2.81843e-13	0.167571	2886.0	15.0	0.651904	0.267845	0.237353	9.085631018174143e-10	True	54M
TTTGCTCTCATCAGCAGCATGCTGTTT	AAGATCAATTATCATGGAATATCTACA	(octopus_NC_069007.1_21772398) (octopus_trinity_TRINITY_DN53743_c4_g1_i1.p1_13)	1.0	794.0	0.0012594458438287																				3.99932e-10	0.348362	794.0	15.0	0.937622	0.230479	0.207809	9.603407624454049e-07	True	51M3S
TTTGCTCTTCACTACACCTGAAAAGAT	TCATTCTCTGATAGCTTTAAAGGTACC	(octopus_NC_069005.1_5787227)	1.0	206.0	0.0048543689320388																				1.1799e-06	0.414978	206.0	7.0	1.89576	0.398058	0.398058	0.0019055388900547	True	1S53M
TTTGCTGACTTTACTGGTTTCTCTCCC	TCTTACACGAACTTAATTGCAGTTGTT	(octopus_NW_026343006.1_2920)	1.0	1939.0	0.000515729757607																				1.26639e-09	0.21055	1939.0	13.0	1.05283	0.315627	0.287777	2.8880464990415177e-06	True	54M
TTTGCTGAGATGTTATTCGTATTATTA	TTATCATTATAAGAGATTTTCTTTGTG	(octopus_NC_069007.1_3064926)	2.0	1349.0	0.0014825796886582																				4.23702e-19	0.390727	1349.0	13.0	1.48242	3.0682	1.70126	2.0918527083919664e-15	True	54M
TTTGCTGAGCCATTGGCCACTTGATTT	GCTTGACCTTTTGCTATCTGATCTACA	(octopus_trinity_TRINITY_DN53088_c6_g1_i4.p1_12)	1.0	1359.0	0.0007358351729212																				1.1326e-08	0.219058	1359.0	15.0	1.5628	1.97866	1.87638	2.331428389900796e-05	True	19M1179N28M7S
TTTGCTGATCGAAATACAGTGTGTGTG	TGTGTGTGTGTGCATGAGTGTGTGAAG	(octopus_NC_069003.1_32675986) (octopus_trinity_TRINITY_DN49250_c9_g1_i2.p1_242)	1.0	324.0	0.0030864197530864																				2.77172e-19	0.611077	324.0	11.0	2.56626	4.74383	3.50617	1.384538683779036e-15	True	54M
TTTGCTGATTAGGTGGTGCATCAAAGT	CCTATACTCGGGCATTTTCGAGATCTC	(octopus_NC_068998.1_10649782) (octopus_trinity_TRINITY_DN54445_c3_g1_i5.p1_1111)	1.0	2174.0	0.0004599816007359																				1.97833e-28	0.264297	2174.0	13.0	1.10611	0.330727	0.320607	1.6029988583036816e-24	True	54M
TTTGCTGATTTCCTTCACTTCCCTAAC	TGAAATGACTAGTTCTGTCTGTTTTGG	(octopus_NC_068983.1_43715926) (octopus_trinity_TRINITY_DN56105_c5_g1_i8.p1_385)	1.0	127.0	0.0078740157480314																				7.50456e-09	0.684772	127.0	9.0	2.55573	3.15748	2.89764	1.576331424524684e-05	True	54M
TTTGCTGCAGTTAAGTTAAGTAAGTAA	TTCTCATGGTTCAGCACAGCCCAAGAG	(octopus_NC_068983.1_87501528) (octopus_trinity_TRINITY_DN50088_c2_g4_i11.p1_1395)	1.0	515.0	0.0019417475728155																				1.14798e-12	0.730804	515.0	14.0	0.836793	0.196117	0.194175	3.509763657218601e-09	True	48M6S
TTTGCTGCGAATGTGTTGTTGACATAT	GGGGCATTCTTAAATGTCATTTGAGAA	False	1.0	834.0	0.001199040767386	-	Prok-RING_4	PF14447.9	0.1	15.3	0.4	0.1	15.3	0.4	1.0	1.0	0.0	0.0	1.0	1.0	1.0	0.0	-	-1.0	1.91918e-85	0.923111	834.0	13.0	1.28173	0.573141	0.531175	6.811969996284286e-81	True	19M1D35M
TTTGCTGCGACTCAGATTTCCATTGGA	ACCTGCATCGGATCCTCAGATCGAAGA	False	1.0	633.0	0.0015797788309636																				1.68547e-08	0.382106	633.0	14.0	2.39526	8.73144	7.75355	3.403239927195823e-05
TTTGCTGCTCTAACCATTCCAGTTGGA	GATATATTCCTTAGACCAACCCATGAT	(octopus_NC_068986.1_12867649) (octopus_trinity_TRINITY_DN55908_c6_g1_i2.p1_123)	2.0	2849.0	0.0007020007020007																				6.82804e-30	0.399533	2849.0	15.0	0.869739	0.199368	0.189891	5.89012832503467e-26	True	54M
TTTGCTGGCATAGATGGCCTCTCCATT	GACTTTGAGCCACTGACCAAATTGGAC	(octopus_NC_069002.1_12699610) (octopus_trinity_TRINITY_DN54176_c0_g1_i6.p1_1105)	1.0	1755.0	0.0005698005698005																				1.13005e-13	0.173393	1755.0	14.0	1.24162	0.397151	0.325356	3.7670438396643125e-10	True	54M
TTTGCTGGCATGCACTGCTCTCTCACT	CAATAATAATAATAATTATAATGATTT	(octopus_NC_068984.1_88240001)	1.0	218.0	0.0045871559633027																				3.54516e-14	0.820896	218.0	10.0	1.35311	0.536697	0.509174	1.23116304415968e-10	True	54M
TTTGCTGGCTGAGGTGCTGGTCGACTG	CAACCAAGCAACTGAAGCGTACCTTCA	(octopus_NC_068983.1_90973239) (octopus_trinity_TRINITY_DN55773_c4_g1_i2.p1_1611)	1.0	585.0	0.0017094017094017																				1.2043600000000001e-29	0.611254	585.0	12.0	1.26921	0.492308	0.452991	1.0279072853314236e-25	True	54M
TTTGCTGGGGTCAACTTGGTATTGCAG	TGTGAACACTTTAAGAAGCTTCTGTGG	(octopus_trinity_TRINITY_DN54344_c2_g2_i3.p1_2160)	2.0	1412.0	0.0014164305949008																				1.28032e-12	0.354539	1412.0	15.0	1.02509	0.211756	0.191926	3.8984916386180965e-09	True	45M9S
TTTGCTGGTCCAACTTCGCACATCTTC	ACAAGCTACGGGAGTCACATCATCGTT	(octopus_trinity_TRINITY_DN48855_c4_g2_i14.p1_1435)	1.0	437.0	0.0022883295194508																				1.40097e-14	0.609478	437.0	10.0	1.93232	0.544622	0.535469	5.024602952437456e-11	True	9S45M
TTTGCTGGTCGTCTTCTCCTTTGATCC	GCTAACCTTTCTTTCGTGACAATCTTT	(octopus_NC_068993.1_36812713) (octopus_trinity_TRINITY_DN52868_c5_g2_i2.p1_3894)	1.0	516.0	0.001937984496124																				1.26038e-21	0.536138	516.0	13.0	1.04372	0.327519	0.267442	7.23502273487039e-18	True	30M1D24M
TTTGCTGGTTCGTCTCGTTGGCATGCG	GTTTCTTGCCCATCTCTGTCGCGCAAT	(octopus_NC_068989.1_93083058) (octopus_trinity_TRINITY_DN55797_c4_g3_i3.p1_677)	1.0	429.0	0.0023310023310023																				6.1301e-12	0.469716	429.0	10.0	1.04123	0.328671	0.324009	1.755374305205713e-08	True	54M
TTTGCTGTATCTGTAGTTGTAGAATCT	GCCGGTGAATATATTTCCGAGATTGGA	(octopus_NC_068982.1_33585092) (octopus_trinity_TRINITY_DN56205_c5_g1_i15.p1_2541)	1.0	335.0	0.0029850746268656																				1.0592e-06	0.431177	335.0	14.0	1.2403	0.370149	0.370149	0.0017211465007997	True	54M
TTTGCTGTCAGACCAATCGATTCGAGA	AGTTGCTTATGTGTTCTTCCATATCTA	(octopus_NC_069000.1_44961508) (octopus_trinity_TRINITY_DN54190_c5_g1_i6.p1_302)	1.0	990.0	0.001010101010101																				4.81535e-52	0.66184	990.0	15.0	1.27491	1.15657	1.11313	8.683309056848685e-48	True	35M19S
TTTGCTGTCCGCCGATAAACAATTTGC	GATCTGGAACGCTGCTTCTTCTGTTAG	(octopus_trinity_TRINITY_DN51862_c2_g1_i3.p1_867)	1.0	497.0	0.0020120724346076																				5.00309e-13	0.472772	497.0	15.0	1.53984	1.30785	1.09054	1.579113182116925e-09	True	42M12S
TTTGCTGTCCTGTAGGGGGCACTGTTC	TTCAAGCTTTGAACTCTCTTGAGAAAT	(octopus_NC_069010.1_9851207) (octopus_trinity_TRINITY_DN55858_c11_g1_i1.p1_286)	4.0	6397.0	0.0006252931061435																				3.9111e-143	0.493272	6397.0	12.0	1.38713	0.560419	0.509301	2.783769955567215e-138	True	8S46M
TTTGCTGTCGATTAGTTGGTAGTACTC	CGTGTACGGACATTCACTAGGTGTCAA	(octopus_trinity_TRINITY_DN53916_c2_g1_i18.p1_1687)	2.0	3118.0	0.0006414368184733																				4.20213e-46	0.31896	3118.0	9.0	1.18173	0.414368	0.408275	6.41338942484057e-42	True	46M8S
TTTGCTGTCTCTTGAGAATGTAAATAA	CTGCAAGACTATCTCTCTTAATCGTAT	False	1.0	1824.0	0.000548245614035																				4.0828e-18	0.286528	1824.0	15.0	1.44389	3.82566	2.44243	1.8907373222860632e-14	True	48M6S
TTTGCTGTCTTCAGAACCGCTGTGATG	AGAGTAACCGGGATGACCGTGATGAGC	(octopus_NC_068982.1_35920463) (octopus_trinity_TRINITY_DN49750_c8_g3_i4.p1_418)	1.0	488.0	0.0020491803278688																				2.11071e-10	0.454683	488.0	14.0	1.10505	0.338115	0.338115	5.217471900390172e-07	True	54M
TTTGCTGTGAGCTGATGACATCATCAT	CATAAACAACAACAACAACAACAACAA	(octopus_NC_069000.1_1351770)	1.0	322.0	0.0031055900621118																				2.06836e-35	0.847826	322.0	11.0	1.39259	3.40994	2.4472	2.219424004497973e-31	True	44M10S
TTTGCTGTGGTGCTCTTATGGTTACTG	TATTGAAAGTGTTTTGTGTAGAATGTG	(octopus_NC_068994.1_6426018) (octopus_trinity_TRINITY_DN50080_c1_g2_i5.p1_206)	4.0	764.0	0.0052356020942408																				3.88575e-24	0.399493	764.0	14.0	2.48425	0.88089	0.790576	2.5571576573000282e-20	True	54M
TTTGCTGTTGTAAATGGAATCTTCCGG	AGAGGCTGACGTGGCTCCGTTATCCAT	(octopus_trinity_TRINITY_DN51022_c7_g2_i13.p1_1)	2.0	882.0	0.0022675736961451																				5.7297e-10	0.599831	882.0	13.0	1.55501	4.51247	4.10091	1.3536328007061574e-06	True	18M26356N36M
TTTGCTGTTGTTACCACATTCCAGTCA	CAGTTGCTCTGCTTCATGTTCTTGCTG	(octopus_NC_069000.1_34114701) (octopus_trinity_TRINITY_DN45979_c0_g1_i44.p1_290)	2.0	695.0	0.0028776978417266																				4.34175e-28	0.608949	695.0	11.0	1.59163	0.682014	0.660432	3.4646783120892855e-24	True	53M1S
TTTGCTTAAAGCCTTAGTCTTGAGTTT	TTCAAGAATACCACGGACATCCCGGCA	(octopus_trinity_TRINITY_DN54193_c2_g1_i6.p1_73)	1.0	374.0	0.0026737967914438																				4.08719e-18	0.706801	374.0	12.0	1.28016	0.457219	0.425134	1.8926867898105857e-14	True	42M714N12M
TTTGCTTAAATCCCAGCAATAGACCAT	TAAAAGTGTTTATGGGGAGAAAAATAT	(octopus_NC_068999.1_48746915)	1.0	1401.0	0.0007137758743754																				1.06416e-16	0.405043	1401.0	13.0	1.09823	0.508922	0.496788	4.4710154959516983e-13	True	54M
TTTGCTTAGTTCAGGACAGGTGATATA	CTGAAATCCTTTCATTTCACGATAAAA	(octopus_NC_069009.1_1258736) (octopus_trinity_TRINITY_DN54693_c0_g1_i18.p1_736)	1.0	908.0	0.001101321585903																				1.87799e-11	0.249694	908.0	13.0	1.09949	1.00551	0.992291	5.1405702223537846e-08	True	53M1S
TTTGCTTAGTTCATTCCAGAACTTAAC	AAGATGTTCTTGCCCATATTTCTCGAA	(octopus_NC_068995.1_44330142) (octopus_trinity_TRINITY_DN48700_c1_g1_i5.p1_22)	1.0	355.0	0.0028169014084507																				8.50969e-09	0.401908	355.0	12.0	1.06545	0.290141	0.287324	1.7760813595990125e-05	True	54M
TTTGCTTATACCGTAACACAGCATTAT	CGTTTGTTGGTTTCTTCTCCTCTTTCT	(octopus_NC_068982.1_167369633) (octopus_trinity_TRINITY_DN52652_c5_g2_i3.p1_2078)	1.0	1573.0	0.0006357279084551																				8.273869999999999e-20	0.397835	1573.0	15.0	0.93449	0.226955	0.202797	4.271513559055378e-16	True	54M
TTTGCTTCAATGTCTTCAGCTTCATTC	TGAGATGATGCGTTAATAGACTCTAAA	(octopus_NC_068982.1_169184572) (octopus_trinity_TRINITY_DN48262_c3_g1_i7.p1_420)	2.0	2437.0	0.0008206811653672																				3.94365e-17	0.104817	2437.0	15.0	0.742764	0.578991	0.574887	1.7077246865830357e-13	True	3S51M
TTTGCTTCAATGTTGCATATTGCAGCA	GACAAAATGCCAATGAAAGATTCAGCC	(octopus_trinity_TRINITY_DN48915_c8_g1_i8.p1_795)	1.0	529.0	0.0018903591682419																				2.28569e-12	0.423186	529.0	13.0	1.06332	0.298677	0.298677	6.803104616109748e-09	True	12M1333N42M
TTTGCTTCACTTTTTCCGTTTCTTTAA	ATTTGCTTATCTTTGGTATAATTTAGT	False	1.0	223.0	0.0044843049327354																				1.59246e-07	0.503496	223.0	11.0	1.37969	0.488789	0.430493	0.0002868753656466
TTTGCTTCAGAAAGAGGTCTATGTTTG	TGATGGTTAGATGGAGTGAGGGCGCTA	(octopus_NC_069000.1_21596059)	2.0	482.0	0.0041493775933609																				2.2301000000000004e-25	0.633681	482.0	14.0	2.44139	2.1888	2.12033	1.56477530287684e-21	True	54M
TTTGCTTCAGCTTTATATTACATTACA	TTACATTAATCATATTTCGGCCAGAGT	(octopus_NC_068986.1_70430639)	3.0	361.0	0.0083102493074792																				1.04361e-11	0.444029	361.0	13.0	2.51234	7.49584	4.93075	2.9263902575808056e-08
TTTGCTTCAGGAACCTCTACAGGTTTC	ACCCCAGGAGCCTCAACAGGTTTCACT	(octopus_NC_068984.1_120495675) (octopus_trinity_TRINITY_DN45748_c0_g1_i24.p1_99)	1.0	480.0	0.0020833333333333																				1.26696e-28	0.656243	480.0	5.0	2.49071	0.98125	0.952083	1.0356601323786063e-24	True	54M
TTTGCTTCAGTAGCTTCATCATTAGCA	CAAACCTATATTCTTTAAATAGTGATC	(octopus_NC_068982.1_129466968) (octopus_trinity_TRINITY_DN44648_c4_g8_i3.p1_1637)	1.0	335.0	0.0029850746268656																				1.18126e-07	0.542778	335.0	14.0	1.28386	0.489552	0.426866	0.0002162385780994	True	34M1D20M
TTTGCTTCAGTTTGTATTCATAAATAT	CAGGGTTTCCATCAAATGCAGTGCAAT	(octopus_NC_068985.1_35409891) (octopus_trinity_TRINITY_DN56542_c4_g1_i4.p1_11)	1.0	577.0	0.0017331022530329																				1.09457e-08	0.396201	577.0	14.0	1.33301	0.438475	0.417678	2.2567484118857103e-05	True	54M
TTTGCTTCATCTTCAGGTTCATTATAG	TGCATCCAAGGACTGGAACAACCACAT	(octopus_NC_069000.1_21327581) (octopus_trinity_TRINITY_DN54010_c6_g2_i14.p1_305)	2.0	1356.0	0.0014749262536873																				9.35206e-51	0.483295	1356.0	15.0	1.71309	3.95575	3.46608	1.6278352989619582e-46	True	46M8S
TTTGCTTCCATCTGTTTTCTTCGCTTC	AGTTTTGAGATCGGAAGAGCACACGCT	False	1.0	1265.0	0.000790513833992																				2.79112e-11	0.290818	1265.0	15.0	1.71603	0.833202	0.798419	7.517371217429963e-08
TTTGCTTCCTTTTTGGAGAGATAGAGA	GACAGATATATGTGTGTGTGTGTGTGT	False	1.0	586.0	0.0017064846416382																				1.23146e-19	0.556257	586.0	12.0	1.42201	1.50683	1.48805	6.291053621766238e-16
TTTGCTTCTAAGACAAACCTCATGTAT	AAGAAGCCAATAATAAAGTAGGAGCAA	(octopus_NC_068983.1_10541820) (octopus_trinity_TRINITY_DN53316_c5_g3_i2.p1_587)	1.0	399.0	0.0025062656641604																				1.12866e-18	0.560606	399.0	13.0	1.19247	0.333333	0.330827	5.422073604613943e-15	True	5S49M
TTTGCTTCTATGACATACAGCTTCATC	ATCATCATCGTTTAACGACCGCTTTCC	(octopus_NC_068987.1_19321890)	1.0	187.0	0.0053475935828877																				1.96996e-06	0.513452	187.0	9.0	1.3634	4.69519	1.91979	0.0030901939886198	True	54M
TTTGCTTCTGCGATGGATGGCTGAATT	TTTCACGACCTGTTGTGACAGAGACGA	(octopus_NC_068986.1_92771420) (octopus_trinity_TRINITY_DN52124_c12_g4_i8.p1_1003)	1.0	367.0	0.0027247956403269																				3.03633e-10	0.525986	367.0	13.0	1.20061	0.384196	0.324251	7.38200720404057e-07	True	54M
TTTGCTTCTTTTTAACTTTCAACTTAT	CATCTTCACTTCTCAACGTGGCACCGA	(octopus_trinity_TRINITY_DN55756_c8_g6_i4.p1_236)	1.0	1348.0	0.0007418397626112																				4.2562e-22	0.464064	1348.0	15.0	0.921877	3.22849	1.05861	2.5100042816378266e-18	True	43M10972N11M
TTTGCTTGAACAGCAGCAGCCCCTGAT	GACATTGCCTCGCGTTGGGCAATCAGA	(octopus_NC_068988.1_95704485) (octopus_trinity_TRINITY_DN55103_c8_g1_i2.p1_96)	1.0	331.0	0.0030211480362537																				1.05198e-10	0.480576	331.0	13.0	1.19498	0.356495	0.356495	2.67939620798396e-07	True	3S51M
TTTGCTTGGCCCCGAATTTTCGAAAAG	GAGTCAAAAGCCATCAGTTTTGTACTT	(octopus_NC_068995.1_9797903) (octopus_trinity_TRINITY_DN49732_c5_g1_i5.p1_48)	1.0	242.0	0.0041322314049586																				4.24477e-06	0.474686	242.0	10.0	1.44319	0.475207	0.471074	0.0063680570623731	True	54M
TTTGCTTGGGTTGGCTCTTAGCAACTT	TATTATCCCGGAAACTGAATATTTACG	(octopus_NC_068982.1_187248572) (octopus_trinity_TRINITY_DN51290_c9_g2_i1.p2_278)	1.0	1509.0	0.0006626905235255																				1.46383e-26	0.394687	1509.0	15.0	1.00124	0.250497	0.246521	1.0894145286569437e-22	True	51M3S
TTTGCTTGTCAGTTGTTTGACCTTAAC	CATGTCCCTTGGTGGCTGACGATATGT	(octopus_NC_069009.1_1972823)	35.0	1627.0	0.0215119852489244																				6.25458e-09	0.202587	1627.0	15.0	4.46863	2.78365	2.58943	1.3248968723830091e-05	True	54M
TTTGCTTGTCTTCTTGTTTCTGTTGTC	TCTCACCACTATCATCATCTTGTTCTT	(octopus_NC_069006.1_3685665) (octopus_trinity_TRINITY_DN48405_c5_g4_i1.p1_116)	1.0	585.0	0.0017094017094017																				1.7343e-23	0.520505	585.0	14.0	1.27971	0.452991	0.406838	1.1025531271148154e-19	True	54M
TTTGCTTGTTAGAACAATGTACCTGGC	ACCGGAATTAGTAAATATTTCTGCCCA	(octopus_trinity_TRINITY_DN54176_c0_g1_i12.p1_397)	1.0	1164.0	0.0008591065292096																				1.33554e-09	0.149501	1164.0	13.0	0.951319	0.257732	0.228522	3.038836963181449e-06	True	32M1966N22M
TTTGCTTTAGATGTATGTATTGCAAGA	AAACAGCTTAGTTTCCCTCTCGAATAT	(octopus_NC_069010.1_1736983)	2.0	1045.0	0.0019138755980861																				4.38714e-10	0.266692	1045.0	15.0	1.5981	5.51292	2.54163	1.0492164538904524e-06	True	54M
TTTGCTTTATATTGTATGTATTAAGTC	ATTAGGGTGTGTTTACATTTGATGATG	(octopus_NC_068988.1_21163146)	1.0	543.0	0.001841620626151																				4.5926e-10	0.398071	543.0	15.0	0.926021	0.274401	0.230203	1.0959307402836754e-06	True	54M
TTTGCTTTCAACCACATTCTCGACCAA	GTAATTAGTCCAGCCAGGATGATTTGC	(octopus_NW_026355382.1_466)	1.0	260.0	0.0038461538461538																				6.37756e-08	0.489136	260.0	9.0	1.5072	8.91538	6.19615	0.0001204993940678	True	54M
TTTGCTTTCTTTTTCAATATCATGAAC	CACCATCTCATCCAATGTATCAGAAAC	(octopus_NC_068991.1_8115226)	2.0	1346.0	0.0014858841010401																				6.30471e-13	0.324544	1346.0	15.0	1.15051	0.22734	0.216939	1.972825698424378e-09	True	54M
TTTGCTTTGCTAGTTTTTCCTCCCATC	CTCACTTAAACAATTCACCGGTTTTCA	False	2.0	1389.0	0.0014398848092152																				3.27165e-10	0.335708	1389.0	15.0	1.22043	2.11159	1.81425	7.926537559481544e-07	True	37M17S
TTTGCTTTTAAAATAAAAAGCTGTTTA	CATTTAAACTTGATTGGTAGGATTACT	False	1.0	517.0	0.0019342359767891																				7.74396e-13	0.48799	517.0	13.0	0.991654	0.286267	0.286267	2.4043994533472822e-09
TTTGCTTTTAAATTTCATGTTATTTTG	TAGTGACATAAGGCGCCCTATATAGAG	(octopus_trinity_TRINITY_DN56467_c0_g1_i1.p1_445)	4.0	7915.0	0.0005053695514845																				1.88199e-122	0.330145	7915.0	11.0	1.30437	0.818699	0.809223	1.0797965320833363e-117
TTTGCTTTTAATTAGTTAAGAGTCAAT	GGAAGGTGTGTTAGGAGCAAGCTCCAA	(octopus_NC_068988.1_87581362)	1.0	1097.0	0.0009115770282588																				7.25188e-19	0.350882	1097.0	13.0	1.15694	0.334549	0.333637	3.526944993652404e-15	True	52M2S
TTTGCTTTTAGAAGCGTTGAGATGTCT	TAGAAAGTTAAAGAAGTGATTTTAAAA	(octopus_NC_068985.1_8826704)	3.0	915.0	0.0032786885245901																				3.51921e-30	0.466719	915.0	13.0	2.71574	7.38907	3.45574	3.0735050142431904e-26	True	54M
TTTGCTTTTATCTTCTGCTTCATACAT	TGTTCCATTATCTGATCCAACGAACAA	(octopus_NC_068993.1_24929442) (octopus_trinity_TRINITY_DN53073_c0_g1_i3.p1_139)	1.0	317.0	0.0031545741324921																				5.00155e-07	0.390247	317.0	8.0	1.41569	0.943218	0.943218	0.0008473841561382	True	6S48M
TTTGCTTTTCATCCTTTCAGGGTCGAT	AAAATAAGTACTAGTTAAAAGCACTGG	(octopus_NC_068988.1_85206882)	4.0	136.0	0.0294117647058823																				7.71918e-07	0.731225	136.0	8.0	4.10133	3.88971	3.58824	0.0012768862899346	True	54M
TTTGCTTTTCCATGCTCTTCTCCAGAA	CCACCTCATGCCAGTTGCAGTCTCTCG	(octopus_NC_068994.1_14524165)	1.0	219.0	0.0045662100456621																				1.42023e-08	0.553042	219.0	9.0	1.38113	0.424658	0.383562	2.8918059230249608e-05	True	52M2S
TTTGCTTTTTAAAAGAGAGTAGAGTTA	ATAGAATCCAAGCTCATAGCCGTTTCC	(octopus_NC_068987.1_61522570)	1.0	836.0	0.0011961722488038																				1.0792e-08	0.379463	836.0	15.0	1.08285	0.255981	0.251196	2.2264327392748348e-05	True	54M
TTTGGAAAAATAAGCAAATAACAGCAA	CTCCCCAGCATGGTTGCAGCTAAAACA	False	1.0	968.0	0.0010330578512396																				3.5507400000000006e-24	0.492784	968.0	14.0	1.11522	0.335744	0.334711	2.3419212132071727e-20
TTTGGAAAAATGTCATTTTATCAGAAT	GTGGAAAACTGAGAAGCGGAAACACAG	(octopus_NC_068991.1_66572761) (octopus_trinity_TRINITY_DN51498_c10_g3_i4.p1_533)	1.0	220.0	0.0045454545454545																				2.85073e-10	0.620584	220.0	13.0	1.2253	2.72727	2.72273	6.952422095883796e-07	True	54M
TTTGGAAAATGGTAACTACAAAACTGT	GTGACAGACCATTTATCTCTCTATTAA	(octopus_NC_068995.1_33988400)	1.0	220.0	0.0045454545454545																				1.45385e-06	0.555749	220.0	9.0	1.23059	0.35	0.35	0.0023207637986416	True	54M
TTTGGAAACATGGGTGTTTTGCTCAAC	ATCCTTTAGCAAACCTTATTCAGGGAC	(octopus_NC_068987.1_2990442)	5.0	922.0	0.0054229934924078																				7.44704e-12	0.414369	922.0	15.0	2.85846	0.843818	0.796095	2.1163129460304842e-08	True	54M
TTTGGAAACTGATTATCTTTTATATAA	AAGATACAGAGCCCATTTGGTTTTCTC	(octopus_NC_068996.1_52843703)	3.0	2244.0	0.0013368983957219																				3.78499e-11	0.257197	2244.0	15.0	1.2245	0.297237	0.276738	1.0065716928473857e-07	True	54M
TTTGGAAAGACACAGGCGTCAGCAAAT	GTTTGCACTTCCCAGATCGGAAGTGCA	False	1.0	518.0	0.0019305019305019																				3.24317e-08	0.405856	518.0	7.0	0.801852	0.262548	0.233591	6.339445506238912e-05	True	15S39M
TTTGGAAAGTGTCCAAATCCATCCTCA	CAATTATTAAGTTCTTTGGAACGTTGC	(octopus_NC_068989.1_38910953) (octopus_trinity_TRINITY_DN52369_c6_g1_i1.p1_152)	1.0	384.0	0.0026041666666666																				4.28764e-43	0.906723	384.0	7.0	1.06297	0.333333	0.291667	5.98214111325975e-39	True	54M
TTTGGAAATATGCTGTGATTCAGAAGA	CCTGGCAACGAAATAGCGATCGCAGTC	(octopus_NW_026432638.1_41)	1.0	478.0	0.002092050209205																				1.69973e-08	0.443593	478.0	11.0	1.64665	0.993724	0.941423	3.430686437026948e-05	True	54M
TTTGGAAATCAGCCATTAAACTCTTGA	CAAACTCCTCAGTTGGGGTAATCAAAT	(octopus_trinity_TRINITY_DN52759_c3_g1_i17.p1_215)	2.0	1134.0	0.001763668430335																				1.47239e-93	0.768627	1134.0	13.0	2.11906	0.798942	0.793651	5.885962241188515e-89	True	31M131N23M
TTTGGAAATTTCATTGCTGTTCACTAA	TACATCATTACCTGCTTCCTGGTTTTC	(octopus_trinity_TRINITY_DN49228_c12_g1_i13.p1_532)	1.0	500.0	0.002																				1.81382e-17	0.577191	500.0	13.0	1.21798	0.454	0.454	8.038055586090087e-14	True	48M6S
TTTGGAACAAAGATAAAATATTACTGT	GAATATGAGACAGGCTAATGATATAGA	(octopus_NC_069009.1_4111631) (octopus_trinity_TRINITY_DN54917_c1_g1_i7.p1_232)	2.0	2784.0	0.0007183908045977																				4.72531e-72	0.368701	2784.0	9.0	0.961622	0.248204	0.221264	1.3321243486628998e-67	True	3S50M1S
TTTGGAACACAGAAAAAGAAAGAAGAC	ATCATATATATATATATATATATGTAT	(octopus_NC_068988.1_86884240) (octopus_trinity_TRINITY_DN54525_c8_g1_i8.p1_105)	1.0	564.0	0.00177304964539																				3.67867e-06	0.297547	564.0	15.0	1.76811	0.845745	0.801418	0.0055660097470096
TTTGGAACAGTACAATTACTGCTGGCA	CTGTACCACAGAAATATAGGCCCTATG	(octopus_NW_026425481.1_30902)	1.0	439.0	0.0022779043280182																				4.56242e-10	0.444764	439.0	10.0	1.40776	0.425968	0.410023	1.0890459183732768e-06	True	54M
TTTGGAACCGCATGGTGGACATACATT	TTGTGGCTGGTCACATATTCCCGTAAG	(octopus_NC_068992.1_8011164) (octopus_trinity_TRINITY_DN45458_c9_g1_i1.p1_1405)	2.0	1575.0	0.0012698412698412																				1.05413e-28	0.353699	1575.0	9.0	1.26027	0.492698	0.48254	8.645271903103815e-25	True	54M
TTTGGAACGGAGCAGTTTGAACTGGAC	CACCCACCGACTGAGTCCCTAAATGAG	(octopus_trinity_TRINITY_DN55810_c5_g5_i1.p1_95)	1.0	584.0	0.0017123287671232																				9.41194e-09	0.444252	584.0	14.0	1.218	0.385274	0.359589	1.954757480731656e-05	True	10M28859N44M
TTTGGAACGTGATCGTTTCTTCTCCTT	ATTATTCTCAGAGAGATCGAAGGCACA	False	2.0	2309.0	0.0008661758336942																				2.50325e-15	0.315723	2309.0	13.0	1.11451	3.32828	2.56605	9.511039608779124e-12
TTTGGAACTCTTCTGGTTCATCTAGCC	AAGGGTCAGTAGCAGGACGGCTTGTGG	(octopus_NC_068988.1_60566007) (octopus_trinity_TRINITY_DN43703_c9_g2_i3.p1_338)	1.0	833.0	0.0012004801920768																				4.96359e-79	0.739127	833.0	15.0	1.2211	0.456182	0.454982	1.5832286414212206e-74	True	54M
TTTGGAAGATATTCATATCAACCAAGG	TATTTTATGAAGTAAGAGCCACCCAGA	(octopus_NC_068982.1_37973579)	1.0	312.0	0.0032051282051282																				4.41262e-12	0.569454	312.0	10.0	1.52258	0.628205	0.628205	1.2798869650850916e-08	True	54M
TTTGGAAGCCTAGTACTTATTCTATCG	GTCTCTTTTGCTGAACTGCTAAGTTAC	(octopus_NC_068985.1_60674626) (octopus_trinity_TRINITY_DN42743_c8_g2_i6.p1_186)	57.0	2925.0	0.0194871794871794																				2.88464e-06	0.165182	2925.0	15.0	4.85774	3.15009	1.80786	0.0044258190904416
TTTGGAAGGTCAGTGGGGCGGTTTAAG	CGATACATGGCATTATTCCGCTGGAGA	(octopus_NC_069000.1_27394852) (octopus_trinity_TRINITY_DN56007_c3_g4_i1.p1_2358)	1.0	1301.0	0.0007686395080707																				1.85145e-38	0.474632	1301.0	13.0	1.17832	0.277479	0.275942	2.2196048265250143e-34	True	54M
TTTGGAAGGTCTGGAGTAGGAGTCATC	GAACCCCGTGGAGGCATACCATACTGT	(octopus_trinity_TRINITY_DN55762_c6_g1_i4.p1_1038)	1.0	688.0	0.001453488372093																				3.70646e-07	0.276429	688.0	14.0	1.81856	9.97238	8.04215	0.0006381447375747
TTTGGAAGGTGCTGGAAAAGATATGGA	CCCACTTCCTTGAACACCCCATTCTGT	(octopus_NC_069005.1_22406126) (octopus_trinity_TRINITY_DN42760_c7_g1_i1.p1_925)	1.0	281.0	0.0035587188612099																				2.42078e-06	0.4759	281.0	12.0	1.73349	4.07829	3.53381	0.0037528518397436	True	44M40817N10M
TTTGGAAGGTGTCTGATTGGATTTCCT	TGATATTATAATGACTCAAGTATAGAC	(octopus_NC_069009.1_10375116) (octopus_trinity_TRINITY_DN56444_c7_g2_i5.p1_851)	2.0	2123.0	0.0009420631182289																				5.63825e-27	0.261327	2123.0	9.0	2.16429	0.884126	0.859162	4.2773550108172083e-23	True	4S50M
TTTGGAAGGTTTCAGCTTTGATTTCAT	GGAGACCATTATAACCCAAATTCCTGG	(octopus_NW_026367936.1_56) (octopus_trinity_TRINITY_DN55123_c1_g1_i21.p1_179)	7.0	4876.0	0.0014356029532403																				6.07348e-67	0.302433	4876.0	9.0	2.22926	0.886382	0.871206	1.542521373572593e-62	True	48M6S
TTTGGAAGGTTTCGGCTTTGATTTCTT	CGATATTGTTTGTAGTTAAATCCCTGG	(octopus_NW_026345503.1_944) (octopus_trinity_TRINITY_DN50982_c0_g1_i7.p1_38)	1.0	337.0	0.0029673590504451																				3.59497e-13	0.538278	337.0	9.0	1.79408	0.922849	0.916914	1.1488542945633612e-09	True	54M
TTTGGAAGTCTAGTACTTATTCTATCG	GTCTCTTTTGCCGAACCGCAAAGTTAC	(octopus_NC_068984.1_64869556) (octopus_trinity_TRINITY_DN42743_c8_g2_i6.p1_186)	2.0	1470.0	0.001360544217687																				3.46864e-13	0.322891	1470.0	14.0	1.43394	0.65102	0.444218	1.1099633558253723e-09
TTTGGAAGTCTGCTGGTTTGACTACTT	TGATATTATTACCAAACAAATTCAGAT	(octopus_NW_026421926.1_148) (octopus_trinity_TRINITY_DN48383_c1_g1_i2.p1_488)	1.0	562.0	0.0017793594306049																				7.79968e-14	0.452867	562.0	11.0	1.22954	0.403915	0.386121	2.6344373139868765e-10	True	50M4S
TTTGGAATACAACAATACCCATGTGTG	CTACCGATAGACTAAGATGAAAGCCTT	(octopus_NC_069003.1_21406908) (octopus_trinity_TRINITY_DN51667_c1_g1_i2.p1_644)	1.0	913.0	0.0010952902519167																				1.65787e-18	0.443023	913.0	13.0	0.943903	0.220153	0.220153	7.876621313126388e-15	True	54M
TTTGGAATAGAGACCAAATGTACAGCT	TTCTCTATTGAGTAGTCGTTGTTCCAC	(octopus_NC_068984.1_102143467) (octopus_trinity_TRINITY_DN55685_c2_g2_i3.p1_6280)	1.0	206.0	0.0048543689320388																				3.4765e-06	0.554735	206.0	9.0	1.85463	0.548544	0.548544	0.0052782005380052	True	1S53M
TTTGGAATATATTCGTTGATCAGTTCT	TTATGGATTTCACTTGGATTTTATACG	(octopus_NC_068990.1_30528125) (octopus_trinity_TRINITY_DN56528_c5_g1_i10.p1_191)	1.0	213.0	0.0046948356807511																				3.02478e-12	0.662566	213.0	8.0	1.25171	0.460094	0.41784	8.908166038657109e-09	True	40M1D14M
TTTGGAATATCAATTACAGGTGACCTT	ATAGAGTTCCTCGTGCCAGAGTAGTAG	(octopus_NC_068983.1_146726652) (octopus_trinity_TRINITY_DN56581_c7_g2_i7.p1_1038)	4.0	8025.0	0.0004984423676012																				3.3476000000000004e-101	0.362151	8025.0	11.0	0.935266	0.222928	0.210093	1.480845344771224e-96	True	54M
TTTGGAATATGCGCATAAAGATCAATA	ATAAGGGATACGTGTGTCATGATTAGA	(octopus_NW_026407472.1_60)	1.0	518.0	0.0019305019305019																				9.58547e-16	0.450942	518.0	10.0	1.81531	1.42278	1.39575	3.756200890085755e-12	True	54M
TTTGGAATCGATTAATGAGGAACTACT	AGCTGGACATTCAGTGTTCAGTCAGAA	(octopus_NC_068985.1_119291705)	1.0	785.0	0.0012738853503184																				2.342240000000001e-18	0.447456	785.0	15.0	1.16865	0.343949	0.341401	1.1017152851640586e-14	True	54M
TTTGGAATCTTCTTCTCCTCCTCCCAC	TGAAACACCCTTCTATCCTTCTCTCTG	False	79.0	4833.0	0.0163459548934409																				8.21059e-07	0.122741	4833.0	11.0	4.63884	1.64742	1.60004	0.00135362015064
TTTGGAATGTTTCAGCTTTGATTTCAT	GGAGACCATTATAACCCAAATTCAGAT	(octopus_trinity_TRINITY_DN55123_c1_g1_i10.p1_323)	225.0	11791.0	0.0190823509456365																				1.43802e-141	0.327349	11791.0	10.0	3.6371	5.73768	5.7236	1.0065935039290812e-136	True	50M4S
TTTGGAATGTTTCAGCTTTGATTTTAT	CGAGACCATTATAAGCCAAATTCAGAG	(octopus_NW_026369318.1_267) (octopus_trinity_TRINITY_DN53493_c0_g1_i23.p2_23)	8.0	9476.0	0.0008442380751371																				1.7931100000000002e-85	0.255172	9476.0	9.0	2.62153	1.38951	1.37326	6.3679415582974025e-81	True	4S50M
TTTGGAATTATAGCATTTGGTGTACGG	TCTAATACAAGGGGAGGTAATGGTGCG	(octopus_trinity_TRINITY_DN53430_c0_g1_i3.p1_1122)	1.0	709.0	0.001410437235543																				7.52002e-26	0.626279	709.0	13.0	2.08879	8.89281	7.78702	5.399857875488175e-22	True	19S35M
TTTGGAATTATCTCCCCTTTTCTTTTA	GAGTTACAAACAGTTGTTGTCATGTTT	(octopus_NC_068987.1_25876895)	1.0	827.0	0.0012091898428053																				1.88759e-06	0.162104	827.0	12.0	1.20092	0.400242	0.397823	0.0029680654126124	True	54M
TTTGGAATTGTTAACATACTGGTCTAT	AAGTTTATATATGCATGTCTGTGTGTG	(octopus_NC_068985.1_112155914)	1.0	425.0	0.0023529411764705																				1.60009e-06	0.40642	425.0	13.0	1.54816	0.324706	0.324706	0.0025403923914565	True	54M
TTTGGAATTGTTTGGATAATACCATAC	TATATTCTGGTGCCTAAACTTAAGCGT	(octopus_NC_068981.1_122528724)	1.0	155.0	0.0064516129032258																				4.70401e-19	0.875138	155.0	7.0	1.6049	1.90968	1.88387	2.3158281601257657e-15	True	53M1S
TTTGGACAAAAGTACCAAAAAGCTAAC	AGTAGCACCTTCGGACTGGGTAAAAAC	(octopus_NC_068994.1_5159069) (octopus_trinity_TRINITY_DN49637_c4_g1_i7.p1_3427)	2.0	2747.0	0.0007280669821623																				5.88203e-08	0.147076	2747.0	15.0	1.26998	0.390244	0.383327	0.0001115876102995	True	54M
TTTGGACAAGGGTTCGGTGGATTGCAG	TAAGCTGGTAAATCCATATCAGACTTT	(octopus_NC_068996.1_44023305) (octopus_trinity_TRINITY_DN51172_c7_g1_i2.p1_360)	4.0	5806.0	0.0006889424733034																				1.45603e-06	0.269139	5806.0	10.0	0.667042	0.114364	0.0964519	0.0023240810663737	True	54M
TTTGGACACACAACAGATTCTGCAACT	CTCTGGACTGCTTTCTCTTTACACATG	(octopus_trinity_TRINITY_DN56012_c3_g5_i2.p4_93)	3.0	2863.0	0.0010478519035976																				1.81011e-114	0.810703	2863.0	13.0	1.58454	0.70241	0.689487	9.45871389245942e-110	True	44M10S
TTTGGACACACAATTGGCTCTGCCAGT	GTCTGCGTTTCCTTGTCTTCAAACGTT	(octopus_trinity_TRINITY_DN56321_c2_g1_i1.p2_102)	7.0	13107.0	0.0005340657663843																				1.54686e-267	0.407022	13107.0	13.0	1.68997	0.371405	0.364843	2.8159041446901484e-262	True	10S44M
TTTGGACACACTGAAATAAGAATTGGA	AATTAGGAATGGAACCTCTTCTGAGTC	False	1.0	312.0	0.0032051282051282																				1.01076e-15	0.618225	312.0	8.0	1.47281	0.99359	0.621795	3.953864779122088e-12
TTTGGACATTTGTATATGTGGAATATC	GTGATGAGAGAGTATTTCAATATTATA	(octopus_NC_068984.1_123040333) (octopus_trinity_TRINITY_DN51885_c0_g1_i6.p1_958)	1.0	544.0	0.0018382352941176																				1.63429e-10	0.379421	544.0	9.0	0.871253	0.306985	0.207721	4.083870950932411e-07	True	54M
TTTGGACCACCAAGAGCTGCAGTTAAG	TTCTGATCTTTGTGGATCTTAAAATGT	(octopus_NC_068982.1_1518173) (octopus_trinity_TRINITY_DN51629_c3_g1_i24.p1_324)	1.0	148.0	0.0067567567567567																				6.52144e-06	0.765227	148.0	7.0	1.96961	2.38514	2.22297	0.0095294968150767
TTTGGACCATGTCGATCTCACTTCGAC	TAACTAACAACCTTATGAGGTCAAGGT	(octopus_trinity_TRINITY_DN50210_c7_g1_i4.p1_866)	2.0	2715.0	0.0007366482504604																				6.6807e-12	0.140063	2715.0	15.0	0.901375	0.194843	0.184899	1.9068789308810225e-08	True	38M2246N16M
TTTGGACCTTTATTAAAGGACCTTTTC	CAAGGTCAGGACAGGTGATATACTGAA	(octopus_NC_069008.1_6618674) (octopus_trinity_TRINITY_DN56038_c2_g2_i6.p1_137)	1.0	832.0	0.001201923076923																				4.93592e-11	0.389347	832.0	12.0	1.79712	0.615385	0.615385	1.2981640763472077e-07	True	54M
TTTGGACCTTTATTAAAGGGCCTTTTC	TTAGTTCAGAACAGGTGATATACTGAA	(octopus_NC_069009.1_1258714) (octopus_trinity_TRINITY_DN54693_c0_g1_i17.p1_761)	1.0	2225.0	0.0004494382022471																				4.00173e-07	0.126667	2225.0	15.0	1.18411	0.355506	0.342022	0.0006860884284844	True	54M
TTTGGACCTTTCTTAACCACTTTCTTG	TCAGCCTTCTTCACTGCAGGGTTCTTA	(octopus_NC_068982.1_144086285) (octopus_trinity_TRINITY_DN48176_c2_g1_i6.p1_2886)	1.0	306.0	0.0032679738562091																				9.12143e-07	0.484568	306.0	12.0	1.16327	0.297386	0.297386	0.0014950406945666	True	54M
TTTGGACGAACTTGCTGGCTGGCACGA	GCATATACTTAATTAAAGGAACTATGT	(octopus_NC_069007.1_20840944) (octopus_trinity_TRINITY_DN49169_c10_g1_i9.p1_23)	1.0	237.0	0.0042194092827004																				6.09151e-24	0.878127	237.0	12.0	1.28752	0.447257	0.447257	3.9673332774058015e-20	True	54M
TTTGGACTGTGGTGGGACGAACGTCTT	CCATGGCTGAACCTCTTCTTCTTCGTC	(octopus_NC_069007.1_18686142) (octopus_trinity_TRINITY_DN45919_c2_g2_i3.p1_1447)	1.0	698.0	0.0014326647564469																				3.57294e-13	0.427307	698.0	15.0	1.08683	0.275072	0.275072	1.142092380188508e-09	True	54M
TTTGGACTTTCCTATATTTCCGACGAA	GAGCTCTGCTCGAAACGCCAAATTCTC	(octopus_NC_068988.1_24622867)	1.0	183.0	0.0054644808743169																				2.77929e-06	0.633394	183.0	8.0	1.5644	0.52459	0.459016	0.0042736195703067	True	54M
TTTGGAGAACACCTTTTAAATGTTCAA	CACAAGAGCAGCAGATTTTTCCAACTT	(octopus_NC_068983.1_61275190) (octopus_trinity_TRINITY_DN55470_c8_g3_i9.p1_214)	1.0	394.0	0.0025380710659898																				4.54079e-06	0.387388	394.0	12.0	1.54331	0.431472	0.393401	0.0067844657954491	True	54M
TTTGGAGAAGTAGAGCTTTTATCCATG	GTGTGGTCCAAATTTTCAACGCTCACA	(octopus_NC_069001.1_38645114) (octopus_trinity_TRINITY_DN50991_c7_g2_i8.p1_690)	1.0	1353.0	0.0007390983000739																				3.47697e-22	0.671786	1353.0	15.0	0.883773	0.20473	0.178123	2.060470532795932e-18	True	54M
TTTGGAGAATTTGGTTTCTGGATCAAC	TGATTTTTCCTCTGCTGTCCAGCCATT	(octopus_trinity_TRINITY_DN55239_c6_g1_i22.p1_1)	1.0	997.0	0.0010030090270812																				1.03151e-82	0.846621	997.0	15.0	1.53398	4.334	3.84353	3.504764602565656e-78
TTTGGAGACAATGGAAGATGTATAAGC	AGATAGATACATAGACAGGCAGATAGA	(octopus_NC_068993.1_56908174)	2.0	267.0	0.0074906367041198																				2.18216e-06	0.395306	267.0	13.0	2.95985	3.96255	3.84644	0.0034030186368814	True	54M
TTTGGAGAGGAGGTGGGACTGTTTGTT	TGACATTCGTATGGAGCTTCATCCTCA	(octopus_NW_026371606.1_9333) (octopus_trinity_TRINITY_DN53476_c5_g1_i9.p1_360)	1.0	931.0	0.0010741138560687																				5.16284e-24	0.494845	931.0	15.0	1.13756	0.486574	0.389903	3.375785302790251e-20	True	54M
TTTGGAGAGTGAATATATGTCTATATA	TATATATACTACAAAGGTATAAAAATC	(octopus_NC_069000.1_42568958)	4.0	1240.0	0.0032258064516129																				1.19145e-29	0.485892	1240.0	13.0	1.96067	0.720968	0.523387	1.0171369533898076e-25	True	31M2I21M
TTTGGAGATTCTGTAGATGTTGATGAG	CCAGAAACATCTCCCTCGGGAACTCTA	(octopus_NC_069005.1_14248888) (octopus_trinity_TRINITY_DN48125_c6_g1_i1.p1_2250)	1.0	92.0	0.0108695652173913																				1.73054e-06	0.723778	92.0	6.0	1.71289	1.1087	1.1087	0.0027347819616432	True	54M
TTTGGAGCCAGACTCTAAAAGGAATGT	AAATACCACAAGGTATTTTACTCAATC	(octopus_NC_068998.1_46157002)	1.0	661.0	0.0015128593040847																				3.70423e-13	0.413471	661.0	15.0	1.02691	0.290469	0.269289	1.1824599172867119e-09	True	53M1S
TTTGGAGGAAGATTTCTGACGCGTATT	TATCTCAACATAATGACAGTTATTGAT	(octopus_NC_068987.1_103970288)	1.0	301.0	0.0033222591362126																				1.63603e-06	0.476689	301.0	15.0	1.10631	0.292359	0.292359	0.0025938733546832	True	52M2S
TTTGGAGGACAAAAGAGATGGCAATGG	AAAAGCTACCCCAAACTCCACAGTCAT	False	1.0	655.0	0.0015267175572519																				9.95666e-20	0.430632	655.0	10.0	1.29213	0.554198	0.525191	5.114862187174732e-16
TTTGGAGGCTGGAGAAGGGGCTGGCTG	CACAGGCATTTGGTTGGCTTGCTGCAA	(octopus_trinity_TRINITY_DN42452_c9_g2_i7.p2_30)	1.0	1144.0	0.0008741258741258																				4.30885e-44	0.591342	1144.0	13.0	1.25654	3.41084	1.96503	6.201048203925198e-40	True	10M23006N44M
TTTGGAGGTTCCATTCGTGTGCAGAAG	GTACTCTGTGAACACTGTACGCTCTGT	(octopus_trinity_TRINITY_DN54432_c5_g1_i16.p1_308)	1.0	483.0	0.0020703933747412																				6.83441e-15	0.68213	483.0	11.0	0.963596	0.236025	0.236025	2.510871758416397e-11
TTTGGAGGTTGTGGCGGTAAATCTATT	ATAAATTTATTCAAACTAGGTTTATGG	(octopus_NC_068994.1_47216459) (octopus_trinity_TRINITY_DN43381_c9_g3_i3.p1_96)	1.0	341.0	0.002932551319648																				4.13307e-20	0.634123	341.0	13.0	1.25681	0.398827	0.398827	2.1727599987273404e-16	True	53M1S
TTTGGAGTGCACTGCGAGCACAATCAA	CGATGGGTCCAAGAGAGCAGAATCCGG	(octopus_NC_069008.1_8676038) (octopus_trinity_TRINITY_DN55144_c8_g2_i4.p1_524)	1.0	543.0	0.001841620626151																				8.81902e-10	0.415168	543.0	15.0	1.0819	0.335175	0.331492	2.044020813427867e-06	True	53M1S
TTTGGATAAAGAAATGCCTGGAATTCA	AGTCAAAGGAAACAAGCGATCAACACT	(octopus_NW_026413605.1_142)	1.0	1001.0	0.0009990009990009																				1.10443e-15	0.339704	1001.0	13.0	1.21979	0.26973	0.26973	4.309003571874015e-12	True	54M
TTTGGATATTCACAGTTGAGGTATAGG	TGTGGCTTTGTGCTCCTGGCTATCTCT	(octopus_NC_069005.1_7540201) (octopus_trinity_TRINITY_DN55405_c5_g1_i2.p1_2565)	1.0	317.0	0.0031545741324921																				2.18463e-14	0.559652	317.0	12.0	1.17626	0.400631	0.400631	7.714237199746025e-11	True	54M
TTTGGATCAAAGCCACGTCCCATTCCT	CTACCGCAAGGACCATTTGGACCAGGA	(octopus_NC_068982.1_115347338) (octopus_trinity_TRINITY_DN56264_c2_g1_i12.p1_858)	2.0	2314.0	0.0008643042350907																				2.53432e-26	0.357055	2314.0	15.0	1.10746	0.265774	0.26102	1.8638349171548885e-22	True	54M
TTTGGATCAGTATATGTTGATATCATC	CATACAATTTTGGTTTGAAGCAATATC	(octopus_NC_068981.1_55996690)	1.0	500.0	0.002																				1.13904e-10	0.412287	500.0	13.0	1.03978	0.294	0.294	2.891200720308262e-07	True	54M
TTTGGATCCAACTCCAAAGCTTTTCTG	TAGCATTAGTGAGATTGTTCATTGCTC	(octopus_NC_068988.1_13415952) (octopus_trinity_TRINITY_DN55980_c5_g3_i3.p1_528)	1.0	1560.0	0.0006410256410256																				9.93807e-14	0.236734	1560.0	15.0	1.00592	0.195513	0.183974	3.3282918157121023e-10	True	54M
TTTGGATCCAGCTTTCCATTCTAATTT	CTGGTCTTCAATCTTCTTTTCACCACC	(octopus_trinity_TRINITY_DN55286_c3_g3_i1.p1_166)	2.0	1110.0	0.0018018018018018																				1.46281e-50	0.577879	1110.0	6.0	2.11725	1.54685	1.52523	2.533164905838966e-46	True	13S41M
TTTGGATCGCATTTCCATCTGTGATTC	GCTCTTTAAACGGAATGAAAACACACC	(octopus_NC_068984.1_88317247) (octopus_trinity_TRINITY_DN56489_c1_g1_i10.p1_63)	1.0	549.0	0.0018214936247723																				2.50192e-12	0.465193	549.0	12.0	2.09204	1.40984	1.36612	7.420630241892004e-09	True	54M
TTTGGATCGCCGATGCCGCACCACAAT	GATTACAGCCACAATGAACAGAATAAT	(octopus_NC_068981.1_177137145) (octopus_trinity_TRINITY_DN54918_c6_g2_i7.p1_1435)	1.0	294.0	0.0034013605442176																				1.94035e-10	0.656742	294.0	6.0	1.8494	0.680272	0.680272	4.813390228852197e-07	True	54M
TTTGGATCGCTTTCTGGTACAACTTTC	TGATACCACACTGATCATGTAGTTATG	(octopus_NC_069005.1_32295907) (octopus_trinity_TRINITY_DN46987_c3_g1_i4.p1_694)	2.0	3445.0	0.0005805515239477																				3.49811e-23	0.436945	3445.0	13.0	0.802291	0.157329	0.145718	2.187577231457811e-19	True	54M
TTTGGATCGTCTGTTCCGGTTTATTTT	GGCAAATGATAGAATTAGTTCTTTGTA	(octopus_NC_068987.1_73656417) (octopus_trinity_TRINITY_DN50996_c2_g4_i2.p1_2548)	1.0	927.0	0.0010787486515641																				3.3644e-20	0.400661	927.0	15.0	1.3238	0.406688	0.385113	1.7788290799278863e-16	True	54M
TTTGGATGGCAGGATACAATAATCAGG	AGAGAAGGAACAATTGAAACAAAGGCT	(octopus_NC_068989.1_85293723)	1.0	1220.0	0.0008196721311475																				1.10536e-25	0.388157	1220.0	13.0	1.14071	0.822131	0.80082	7.8730798538040785e-22	True	54M
TTTGGATGGCTTTAATGGTTTTGTTGC	AACTGGATGAGGCAATGACGATGATGA	(octopus_trinity_TRINITY_DN50624_c12_g1_i1.p1_751)	1.0	248.0	0.0040322580645161																				2.12195e-06	0.433088	248.0	10.0	1.23241	5.97581	5.32258	0.0033142652986111
TTTGGATGGGTTCACGTGTTCGATTCT	CAGATTGATTCTCTTTGGGATGATGCA	(octopus_NC_068981.1_30232102) (octopus_trinity_TRINITY_DN52777_c7_g1_i4.p1_247)	5.0	9413.0	0.0005311802825879																				1.81991e-243	0.401569	9413.0	15.0	1.19246	0.368427	0.334962	2.8595278230409072e-238	True	1S53M
TTTGGATGTGCGTGGATACATGCCTAT	ATACACATACATATGTATACATATATA	(octopus_NC_068986.1_10237542)	6.0	2632.0	0.0022796352583586																				5.52866e-26	0.332157	2632.0	13.0	1.35781	0.461246	0.426672	3.9944259567415152e-22	True	54M
TTTGGATTAACATCAAGAACTTCCTTT	ATGAGGACATCATTGTGAGTCTCCCTT	(octopus_NW_026357907.1_6294) (octopus_trinity_TRINITY_DN56461_c4_g1_i15.p1_24)	1.0	1533.0	0.0006523157208088																				8.25554e-15	0.277947	1533.0	11.0	1.23146	0.493803	0.490541	3.014001802546573e-11	True	1S53M
TTTGGATTACAGGCACAATCGATCTGA	CAGGATTCCACACAGTTTCCGACTTCC	(octopus_NC_068989.1_73190646)	1.0	269.0	0.0037174721189591																				4.2195400000000003e-23	0.866652	269.0	13.0	1.33913	0.524164	0.524164	2.6276740837118543e-19	True	54M
TTTGGATTATCTTTTAATCCCAGGATT	TCCTCATCTTCAGATGTATCCCCTTTA	(octopus_NW_026354835.1_368)	1.0	788.0	0.0012690355329949																				5.57684e-07	0.227849	788.0	11.0	1.22185	1.00508	0.98731	0.0009393525380369	True	2S52M
TTTGGATTATTTAAAGATCTGTCTTGA	TCACTAACATTTAATTTCAAAAAGTTC	(octopus_trinity_TRINITY_DN56425_c4_g3_i5.p1_9851)	1.0	1279.0	0.0007818608287724																				1.3083e-58	0.514501	1279.0	5.0	1.18625	0.387803	0.379984	2.7842999308083075e-54	True	8S41M5S
TTTGGATTCCCTGCCTAACCCTGACTG	TGCGGTCAGCACAAATTGAAGAGAACA	(octopus_NC_068994.1_55094569)	1.0	236.0	0.0042372881355932																				6.83275e-07	0.515233	236.0	13.0	1.09386	2.08051	1.38559	0.0011380093002871	True	54M
TTTGGATTGGATGTGTGTGTGTGTGTG	TGTGTGTGAGATCGGAAGAGACACGTC	False	2.0	406.0	0.0049261083743842																				4.357450000000002e-18	0.581255	406.0	14.0	2.87577	6.4335	4.79064	2.0147261309839183e-14	True	19S35M
TTTGGATTGTCAATTCCAGATTTAATC	TTCGATTTCCCCCAATACGATGGAAAC	(octopus_NC_069000.1_45185006) (octopus_trinity_TRINITY_DN55422_c8_g1_i3.p1_738)	1.0	617.0	0.0016207455429497																				1.4798100000000002e-24	0.5469	617.0	9.0	1.08598	0.324149	0.317666	9.95648030507622e-21	True	54M
TTTGGATTTTCTACCTCAAATTGATTT	TTCAGTTCTTGAGATCGGAGAGCACAC	False	1.0	957.0	0.0010449320794148	-	LisH_TPL	PF17814.4	0.24	13.9	0.2	0.27	13.7	0.2	1.1	1.0	0.0	0.0	1.0	1.0	1.0	0.0	-	3.0	5.72701e-07	0.251073	957.0	9.0	1.00844	0.331243	0.263323	0.0009631965612493
TTTGGATTTTCTCTTTATCTTTCAGGA	GAGTGGCCATTTGCTCTGTGATTTTCA	(octopus_NC_069006.1_175371) (octopus_trinity_TRINITY_DN46395_c8_g2_i9.p1_359)	1.0	249.0	0.0040160642570281																				5.49857e-06	0.408053	249.0	12.0	1.18254	1.19277	1.13655	0.0081189201985498	True	46M8S
TTTGGCAAAAGAAACCAATAGAATAAG	TACCAGGCCTACAAAGAACGAGTTGTG	False	9.0	557.0	0.0161579892280071																				2.40197e-09	0.345756	557.0	10.0	3.9476	1.63016	1.60862	5.320059868848707e-06	True	9S45M
TTTGGCAAAATTCATTTTCTTCCCAAA	TCGAGGCAAAAGTGTACTTGTTGGTAT	(octopus_NC_068982.1_144578918)	3.0	473.0	0.0063424947145877																				2.07671e-13	0.496259	473.0	12.0	2.2565	0.646934	0.621564	6.76983507201165e-10	True	54M
TTTGGCAAACCATATTTTAAATTGCGG	TTTGGCGAATGAGAGATTCTAATGGGT	(octopus_NC_068981.1_156718231) (octopus_trinity_TRINITY_DN46272_c0_g1_i12.p1_1062)	1.0	507.0	0.0019723865877712																				8.84136e-37	0.636511	507.0	7.0	1.20753	0.475345	0.469428	9.975322742386171e-33	True	54M
TTTGGCAACACCAGCAAATCCACCAAC	AATTTCCTAGTCTTCTATGGATGCATT	(octopus_trinity_TRINITY_DN47261_c0_g1_i3.p1_442)	1.0	2195.0	0.0004555808656036																				2.04226e-38	0.35426	2195.0	15.0	1.38074	0.398178	0.386788	2.444502503559775e-34	True	9S45M
TTTGGCAAGGTTTCTATGGCTGGATGC	CCTTCTTATTACCAGCCACTTTACAGA	(octopus_NC_068999.1_53782406) (octopus_trinity_TRINITY_DN50789_c22_g1_i1.p1_261)	3.0	276.0	0.0108695652173913																				4.48157e-06	0.405046	276.0	10.0	2.83132	4.12319	3.50362	0.0067010032822059	True	54M
TTTGGCAAGTGTCTTCTACTATAGCCT	CGGGCCGACCAAAGCCTTGTGAAAGGA	(octopus_NC_068996.1_42193168) (octopus_trinity_TRINITY_DN50748_c4_g4_i11.p1_15)	1.0	231.0	0.0043290043290043																				1.20837e-08	0.495868	231.0	9.0	1.97923	1.22078	1.09957	2.4800135038785604e-05	True	54M
TTTGGCAATGAGGTTTTGCACACCATC	TTCAATTACTTAAAACTGGTTACTAAT	(octopus_NC_068981.1_128803412) (octopus_trinity_TRINITY_DN50176_c6_g1_i15.p1_31)	3.0	5569.0	0.0005386963548213																				8.357500000000001e-207	0.553252	5569.0	15.0	1.34181	0.574071	0.550907	1.0326597020953086e-201	True	54M
TTTGGCAATGGCCAAATCCAGGCACCA	ATGTTGGGTCATTGTTGGAGTCCATGT	(octopus_NC_068986.1_92753797) (octopus_trinity_TRINITY_DN52124_c12_g4_i5.p1_2230)	1.0	426.0	0.0023474178403755																				1.11038e-18	0.542678	426.0	11.0	0.932624	0.295775	0.267606	5.336701556855635e-15	True	54M
TTTGGCACAAAGCCAGCAATTTTGAAG	GAATGGAACTAGTCGATTACATCAACC	False	1.0	430.0	0.0023255813953488																				7.13058e-07	0.590778	430.0	12.0	0.894514	3.16279	1.43256	0.0011847700831664	True	53M1S
TTTGGCACAAATTTTTAGCGAAACACG	AGTAATTTTCCAGGTGTTTTCTGATGA	(octopus_NC_068992.1_3397120) (octopus_trinity_TRINITY_DN53508_c9_g1_i12.p1_730)	1.0	423.0	0.0023640661938534																				8.99173e-15	0.489626	423.0	14.0	1.10543	0.262411	0.245863	3.272959758948804e-11	True	54M
TTTGGCACAAGACCAGCAAGATCAGGG	TGGAGGGAGGGGACGAGTCAATTACAT	False	2.0	2317.0	0.0008631851532153																				2.9237e-64	0.505276	2317.0	13.0	1.05622	0.262408	0.242555	7.020403552824185e-60
TTTGGCACAAGGCCAGAAATTTCGGGG	ACGGTGAGGGGCAAGTCGATTACATCG	False	1.0	317.0	0.0031545741324921																				2.88254e-41	0.952397	317.0	9.0	1.38521	4.51104	3.24606	3.789545237559163e-37
TTTGGCACAAGGCCAGCAATGTTAGGT	GGAGTGGTAAGTCAATTACAACGACCC	False	1.0	480.0	0.0020833333333333																				1.94731e-06	0.381851	480.0	13.0	1.78395	0.6375	0.633333	0.0030566013814934	True	54M
TTTGGCACAAGGCCAGCAATTTAAGGG	CAAGGGCGTTAAGTTATTACATTGATC	(octopus_NC_069006.1_22433793)	1.0	322.0	0.0031055900621118																				5.090860000000002e-18	0.755002	322.0	10.0	1.32933	9.21118	4.23913	2.343090399366604e-14	True	54M
TTTGGCACAAGGCCAGCAATTTCAAGG	GAGAAGATAAATCAAATACATTGACCC	(octopus_NC_069000.1_40808744)	12.0	1275.0	0.0094117647058823																				1.47208e-12	0.27886	1275.0	13.0	3.29982	13.1702	5.87137	4.458504383653285e-09	True	54M
TTTGGCACAAGGCCAGCAATTTCAGAG	GATAGGGTAAGTTGGTTACATCGATCC	(octopus_NC_069006.1_12097047)	13.0	1299.0	0.0100076982294072																				5.07864e-06	0.246048	1299.0	15.0	3.22308	13.1255	8.59815	0.0075364360852158	True	54M
TTTGGCACAAGGCCAGCAATTTCAGGA	GAGTGGCAAAGTCAATTACATCGATCC	(octopus_NC_068981.1_198227649) (octopus_trinity_TRINITY_DN54978_c6_g1_i12.p1_15)	41.0	1236.0	0.0331715210355987																				1.38413e-07	0.216161	1236.0	15.0	4.62549	7.35113	5.83333	0.0002512269609583	True	54M
TTTGGCACAAGGCCAGCAATTTCAGGG	ACAGGGCATGTCAATTACAATGACCCC	(octopus_NC_068998.1_47739117)	54.0	3457.0	0.0156204801851316																				4.12926e-26	0.263642	3457.0	15.0	4.52168	13.597	10.8371	3.005218899011821e-22	True	54M
TTTGGCACAAGGCCAGCAATTTCGGGG	GAGGGGGCTAAGTTGATTAAATCGACC	(octopus_NC_068989.1_71588277)	54.0	3123.0	0.0172910662824207																				1.1403e-13	0.164299	3123.0	15.0	4.01711	13.0099	7.25264	3.7998844854555305e-10	True	54M
TTTGGCACAAGGCCAGCAATTTTGAGG	AGAAATTGGTAAGTTGATTAGTTCGAA	(octopus_NC_068988.1_79202406)	20.0	2369.0	0.0084423807513718																				9.15427e-68	0.34779	2369.0	14.0	2.56802	7.46771	6.27058	2.366090237468933e-63	True	54M
TTTGGCACAAGGCCAGCAATTTTGGAG	GAGGGGTAAATTGATTACATCAACCCC	(octopus_NC_068996.1_35612138) (octopus_trinity_TRINITY_DN53913_c2_g1_i1.p1_181)	3.0	2143.0	0.0013999066728884																				5.77965e-16	0.216026	2143.0	13.0	2.56915	10.9505	5.80448	2.301556491426643e-12	True	54M
TTTGGCACAAGGCCAGCAATTTTGGGG	GAGGGGGATAGTCGATTACATTGACCT	(octopus_NC_068999.1_52013237)	61.0	1565.0	0.0389776357827476																				3.61833e-12	0.314249	1565.0	15.0	4.87794	15.9022	11.6064	1.0580304209653228e-08	True	54M
TTTGGCACAAGGCCAGCAATTTTGGGT	GAGGACTAATCAATTACATAGATCCTG	(octopus_NC_068998.1_18179783)	1.0	467.0	0.0021413276231263																				6.01515e-15	0.412602	467.0	12.0	1.1256	4.94433	2.49036	2.2194916411755662e-11	True	54M
TTTGGCACAGAGCAGCAATGCTGATTT	AAAAGCTTATTGAAAGAAATGTTTATG	(octopus_NC_068992.1_37761760)	1.0	900.0	0.0011111111111111																				1.11951e-07	0.229811	900.0	15.0	1.22756	0.326667	0.325556	0.0002055105800355	True	54M
TTTGGCACAGGGCCAGCAATTTCAGGG	AAGTGGGTAAGCTGATCACATCAACCT	(octopus_NC_069000.1_9726034)	1.0	668.0	0.0014970059880239																				3.72591e-14	0.332011	668.0	14.0	1.88162	10.7859	5.37725	1.2917108054932062e-10	True	3S51M
TTTGGCACATTGCTATGTAATGCTTGT	AATTTTCCATCAGTCCCAACATCCATT	(octopus_NC_068984.1_120574765)	2.0	392.0	0.0051020408163265																				3.66091e-06	0.349575	392.0	6.0	2.38623	0.716837	0.716837	0.0055408957699656	True	54M
TTTGGCACCAAGTTTTTCAATCACATT	CTTACCTCGGAGGTAGCAGCGCACGTA	(octopus_trinity_TRINITY_DN46320_c9_g2_i8.p1_1219)	1.0	1275.0	0.0007843137254901																				4.99427e-45	0.564173	1275.0	15.0	1.10788	0.312157	0.312157	7.39519179155876e-41
TTTGGCAGGATTTTTAAAGCTGGATGC	CCTTCCTAACACCAACCACCCAACAGA	(octopus_NC_068986.1_105864536)	3.0	1765.0	0.001699716713881																				1.66552e-35	0.426059	1765.0	15.0	1.69968	1.14504	1.12748	1.793066723921318e-31	True	54M
TTTGGCAGTTCAAAATTGTCTCAATTT	GGAGAGAGAGAGAGAGAGATAGAGATA	False	1.0	393.0	0.0025445292620865																				1.3916e-18	0.758415	393.0	15.0	1.7817	1.51654	1.50382	6.645561883485024e-15
TTTGGCATACAGTGAGCAGAGTGAGAG	CATAGCAGAGAGAGAGAGAGAGCAGAA	(octopus_NC_069004.1_1032807)	2.0	1468.0	0.0013623978201634																				2.08533e-21	0.366517	1468.0	15.0	1.40277	1.79019	1.38556	1.1819603160425689e-17	True	49M5S
TTTGGCATATTTATCTAGAGCCTGCCC	TTAACTCTTGAAAATTTTCACATTGGA	(octopus_NC_068996.1_50613342) (octopus_trinity_TRINITY_DN49447_c5_g2_i4.p1_310)	2.0	1864.0	0.0010729613733905																				1.7178299999999998e-87	0.611523	1864.0	15.0	1.32515	0.462446	0.454936	6.288752763896927e-83	True	54M
TTTGGCATGATGGTAACCTCCGTTTTT	GGACTAGAGTACAACAAATCTGTACAC	(octopus_NC_068999.1_33397793)	1.0	296.0	0.0033783783783783																				1.4508e-09	0.520731	296.0	8.0	1.08959	0.293919	0.293919	3.2889421312691973e-06	True	54M
TTTGGCATTCAACAAAACGGGAACAGC	AAAACCTTAAGGGGGTATAATACAGTT	(octopus_NC_069006.1_7023424) (octopus_trinity_TRINITY_DN52676_c4_g3_i4.p1_2134)	1.0	358.0	0.0027932960893854																				4.0102500000000004e-23	0.775836	358.0	13.0	1.45311	0.502793	0.486034	2.5003087722294654e-19	True	54M
TTTGGCATTTGTTTTGGATAAAACATC	AAAGCAAATCCGAACACGATGGTAATT	(octopus_NC_069004.1_11148956) (octopus_trinity_TRINITY_DN55574_c0_g1_i13.p1_1008)	1.0	1028.0	0.0009727626459143																				2.38746e-07	0.213123	1028.0	9.0	1.29222	0.538911	0.535992	0.0004209407095347	True	54M
TTTGGCCAAGGTTGTATATATTTATCA	ACAAGGAATTGTGTGTTTGAGTCACAC	(octopus_NC_069009.1_9543345)	1.0	1102.0	0.0009074410163339																				5.50245e-08	0.201568	1102.0	12.0	1.11167	0.23412	0.23412	0.0001047190894936	True	54M
TTTGGCCACAAATGTCCATGGATCACA	TTTCTTCTCCTCTGTTGCAACCATTTC	(octopus_NC_068994.1_12407939) (octopus_trinity_TRINITY_DN52147_c4_g4_i1.p1_445)	1.0	888.0	0.0011261261261261																				1.19331e-42	0.599311	888.0	13.0	1.89992	1.55405	1.51914	1.6427208518172016e-38	True	3S51M
TTTGGCCAGTTGGTTCTCCATAAGCAC	AGGACCCGGAAAGAACGTAGCCAACGG	(octopus_NW_026383935.1_623) (octopus_trinity_TRINITY_DN45152_c7_g10_i2.p1_1245)	1.0	651.0	0.0015360983102918																				1.72864e-09	0.42772	651.0	11.0	0.752208	0.141321	0.141321	3.885707655261496e-06	True	54M
TTTGGCCATCTTGAATGCATTTGCAGC	ACTGACAAATAATTCAGCTGCTTCTTC	(octopus_NC_068991.1_24818426) (octopus_trinity_TRINITY_DN44917_c8_g1_i2.p1_115)	1.0	430.0	0.0023255813953488																				5.0716e-08	0.435422	430.0	11.0	1.53177	0.397674	0.397674	9.692058289006824e-05	True	54M
TTTGGCCATTAATAAAAATTATACACT	CAAACTATAAAGAAGAAGAAAAGCTAA	(octopus_NC_068985.1_51036980)	1.0	405.0	0.0024691358024691																				3.21184e-19	0.635587	405.0	15.0	1.01743	0.279012	0.279012	1.5971958039920438e-15	True	54M
TTTGGCCATTATGCCGCGCTATGACTA	CCACCACTACTACTAGTAGTAGTAGCA	(octopus_NC_068993.1_33304606)	1.0	199.0	0.0050251256281407																				3.59093e-22	0.909818	199.0	8.0	1.91462	0.683417	0.678392	2.1262745776096344e-18	True	52M2S
TTTGGCCCAACCTCTGTGTGTGCGTAC	GTGTGTGTGTGTGTATGTATCTTTGTG	(octopus_NC_068984.1_137488438)	6.0	10133.0	0.0005921247409454																				1.5662300000000001e-19	0.135547	10133.0	13.0	1.461	1.34116	1.29636	7.949478920317782e-16	True	54M
TTTGGCCCGATGCTCTGCCGATTCTAC	CAATCTGGTAGGACCAAACTGTCGTTT	(octopus_NC_068988.1_96280978)	1.0	739.0	0.0013531799729364																				7.97516e-17	0.451464	739.0	13.0	1.12456	0.322057	0.312585	3.3814866436217244e-13	True	54M
TTTGGCCCTTGGTTGGCTCCAGTTGAG	TAAACCTACAGTCATGGGCATTAAAGC	(octopus_NC_068987.1_7567258)	1.0	477.0	0.0020964360587002																				1.11028e-23	0.337508	477.0	12.0	1.79478	0.949686	0.949686	7.130398831134812e-20	True	54M
TTTGGCCTTCTTTTTCAGGAATGGCAA	ATTGGATTGGACCTGCTGCAATATTTT	False	2.0	1472.0	0.0013586956521739	-	BTK	PF00779.22	0.03	16.9	1.7	0.035	16.7	1.7	1.1	1.0	0.0	0.0	1.0	1.0	1.0	0.0	-	2.0	2.76108e-22	0.40723	1472.0	13.0	0.880941	1.46671	1.32133	1.64589781557124e-18	True	40M13126N14M
TTTGGCGAAATTTGTGTTTCAGGGGAG	ACAACTTCGACAATCCAGAAATACTCA	(octopus_NC_068998.1_55175795)	1.0	606.0	0.0016501650165016																				4.08018e-16	0.472353	606.0	12.0	1.5697	0.435644	0.435644	1.6435102920090997e-12	True	54M
TTTGGCGGAATTTGAACTCAGAACGTA	AAGACATATGAAATGCTGCTAAACATT	(octopus_NC_068992.1_54747407)	1.0	262.0	0.0038167938931297																				1.35794e-10	0.526923	262.0	11.0	2.59059	12.2137	8.04962	3.4213548223510626e-07	True	54M
TTTGGCGGAGAACTTGAATTGCTCTCT	CATGAGTTGCGTCCTTAAGGTCTTCGT	(octopus_NC_069003.1_19205916) (octopus_trinity_TRINITY_DN54780_c3_g3_i13.p1_2942)	1.0	336.0	0.0029761904761904																				4.93097e-06	0.479889	336.0	13.0	1.11433	0.363095	0.327381	0.0073302393321876	True	54M
TTTGGCGTACATATTTTCAATGCCGAT	AACTTGGCAAATAGTTTTCAGAACACG	(octopus_NC_068998.1_6654962) (octopus_trinity_TRINITY_DN50208_c4_g1_i1.p1_823)	1.0	423.0	0.0023640661938534																				3.97748e-07	0.365469	423.0	12.0	1.14259	0.361702	0.347518	0.0006821247498143	True	54M
TTTGGCGTTATTTGGCGAAATTTGTGT	TTCAGGGGAGATAACCTCGCCAATCCA	(octopus_NC_068998.1_55175805)	1.0	438.0	0.002283105022831																				5.12745e-09	0.411742	438.0	12.0	1.57248	0.456621	0.456621	1.0965387949590297e-05	True	54M
TTTGGCGTTGTTTCGAAACTGTTTGGT	ATGAACATTTGAGTGTGTGCAAGCTCG	(octopus_NC_068982.1_63814955)	1.0	507.0	0.0019723865877712																				9.64443e-16	0.690591	507.0	10.0	1.20607	0.506903	0.461538	3.778317456822007e-12	True	54M
TTTGGCTAAAAGACCAGCAATTTTCAG	AGGAATCATGCTGATATCATTAATTGT	(octopus_NC_068982.1_187597043)	1.0	431.0	0.0023201856148491																				2.06877e-11	0.818041	431.0	8.0	0.821798	0.148492	0.148492	5.6400110198001705e-08	True	54M
TTTGGCTACCATATAGGGCAATCACTA	TATACATATATATATATATATATATAT	(octopus_NC_069003.1_11475514)	1.0	150.0	0.0066666666666666																				7.96685e-11	0.79	150.0	9.0	1.84491	0.966667	0.966667	2.052929176984951e-07	True	51M3S
TTTGGCTCCTTCCATTTCCTCTTCCTC	CCTTTCATTTTCCGATGTTTCTTCACT	False	3.0	3849.0	0.0007794232268121																				5.3165300000000005e-76	0.425354	3849.0	14.0	1.60657	0.449208	0.413354	1.6038529527282286e-71
TTTGGCTCGCTTGCTCTGTCGGAGAAC	ATTGTCAGTCTTTTCGCCTTCATGTGT	(octopus_NC_068981.1_81865858) (octopus_trinity_TRINITY_DN50909_c10_g1_i1.p1_313)	1.0	516.0	0.001937984496124																				1.51364e-25	0.819444	516.0	15.0	1.17192	0.418605	0.368217	1.0710587059816386e-21	True	53M1S
TTTGGCTCTGAACTGCAAAATGCAGAG	GAGTGTCTCCATTTGGGTCAACCACAT	(octopus_trinity_TRINITY_DN56060_c5_g1_i16.p1_398)	2.0	1795.0	0.0011142061281337																				8.73627e-29	0.361474	1795.0	13.0	1.69438	1.36546	1.361	7.1889559090045335e-25	True	9S45M
TTTGGCTCTTAACAAAAGGTTCTTACC	ATAATTATGATGGAAGGTATTAATTCA	(octopus_NC_068993.1_61962034)	1.0	1897.0	0.0005271481286241																				8.24085e-68	0.438984	1897.0	11.0	1.06476	0.300474	0.287823	2.1318904924669626e-63	True	29M2D25M
TTTGGCTGATTACTAGGAGACGTAGCC	CAGTTCACCTTCATCTCACGTCCCATA	(octopus_NC_068982.1_22535994) (octopus_trinity_TRINITY_DN54672_c4_g1_i11.p1_324)	2.0	2454.0	0.0008149959250203																				1.10234e-20	0.367725	2454.0	15.0	1.18715	1.08028	0.918093	5.99275586894958e-17	True	10S44M
TTTGGCTGCGACAAGACTCTTCATCTC	GTCATTTGCGCAACTTCTTTTGACATC	(octopus_trinity_TRINITY_DN54722_c6_g1_i25.p1_246)	2.0	2523.0	0.0007927070947284																				4.22864e-08	0.166718	2523.0	9.0	1.22809	0.45977	0.443916	8.156439651806044e-05	True	11M1D19M11414N24M
TTTGGCTGCTATTTCTAGCAAGTCCAG	CTACCACGTAGAGGCCTCCCTCATTGG	(octopus_NW_026315910.1_141096)	1.0	327.0	0.0030581039755351																				2.19924e-16	0.620428	327.0	11.0	1.66951	0.464832	0.455657	9.033672653941349e-13	True	54M
TTTGGCTGCTATTTCTAGCAGGTCTAG	CTACCAAGTAGAGGCCTCCCTCATTGG	(octopus_NC_069008.1_17087901) (octopus_trinity_TRINITY_DN54614_c1_g1_i2.p1_1266)	1.0	653.0	0.001531393568147																				3.06794e-08	0.33772	653.0	13.0	2.23173	1.95253	1.91118	6.014355980110073e-05	True	54M
TTTGGCTGCTTCAATGAGACAGGAGAG	TTGGTCTTCTTTGGGTTGACCTTCTTC	(octopus_NC_069001.1_3037575) (octopus_trinity_TRINITY_DN56369_c6_g1_i2.p1_4000)	3.0	2313.0	0.0012970168612191																				3.94208e-09	0.475443	2313.0	5.0	0.667191	0.108085	0.1016	8.530788168017012e-06	True	54M
TTTGGCTGGTACATATCCTCATTGGTA	GTATCTCCATTGCTGAAGTAGAGAGGC	(octopus_NC_068983.1_149462509) (octopus_trinity_TRINITY_DN53706_c1_g3_i5.p1_60)	1.0	575.0	0.0017391304347826																				1.83244e-06	0.519597	575.0	9.0	0.568324	0.593043	0.589565	0.0028861218392027	True	54M
TTTGGCTGTCTTCTCAGCTAATTCTAC	ACTTACTTCGCTTGTCGTTTCTGGAGT	(octopus_trinity_TRINITY_DN55072_c6_g2_i2.p1_1603)	1.0	367.0	0.0027247956403269																				1.13167e-11	0.475939	367.0	9.0	1.18369	2.11717	2.11717	3.162451136209982e-08
TTTGGCTGTTGTTTCTAGCAACTTTTA	TATTTCTTCCTTTCTACCTGGAACAGC	(octopus_NW_026349423.1_15750)	5.0	637.0	0.0078492935635792																				5.78071e-10	0.363371	637.0	15.0	2.95566	1.3956	1.32653	1.3650199831830614e-06	True	2S52M
TTTGGCTTACCTATTAAACCTGGGCAT	TTATCAGGAAGCAACCTCTCCACTAAA	(octopus_NC_068985.1_97344876) (octopus_trinity_TRINITY_DN55275_c2_g1_i9.p1_24)	2.0	2387.0	0.0008378718056137																				1.58886e-06	0.1192	2387.0	15.0	2.01244	1.37579	1.3628	0.002523456479633	True	54M
TTTGGCTTCATGCAGGTCTACTCCATA	CATCGCAAGTTTCTTTGCATTTCAAGG	(octopus_NC_068993.1_10421426) (octopus_trinity_TRINITY_DN54546_c2_g3_i8.p1_255)	2.0	3655.0	0.000547195622435																				1.7936e-99	0.450792	3655.0	13.0	1.2586	0.428454	0.40301	7.762048005219809e-95	True	49M5S
TTTGGCTTGCCAGATCTGTCCGTAAAT	CCAAACGATCTGCAAGCCGCTTAAGAA	(octopus_NC_068981.1_21248251)	2.0	514.0	0.0038910505836575																				2.08041e-06	0.344879	514.0	11.0	1.68921	0.544747	0.519455	0.0032530255222257	True	54M
TTTGGCTTTACGGCTCGACATTTTGCT	TAGTTTTATGAAAACTTTATGACAGAG	False	3.0	3156.0	0.0009505703422053																				1.4112699999999998e-43	0.303024	3156.0	15.0	1.08046	0.309252	0.25507	1.9989949227965995e-39	True	25M28292N29M
TTTGGGAAAGGGTTTATTAATTCTATA	AACTCCAGGCTCAACTGATATTTACCT	(octopus_NC_068982.1_67248905)	7.0	538.0	0.0130111524163568																				3.66294e-13	0.410576	538.0	6.0	3.56699	1.54089	1.54089	1.169749119666921e-09	True	51M3S
TTTGGGAATGGGGTTATTTGGTAGGTC	TGTACCGTTCGAAACTAAGACAGCGCC	(octopus_NC_069007.1_17683292) (octopus_trinity_TRINITY_DN56412_c3_g1_i10.p1_1030)	3.0	10239.0	0.0002929973630237																				0.0	0.577763	10239.0	11.0	1.23417	0.722434	0.711984	0.0	True	3S51M
TTTGGGACTATATTCCAAGAGGAATGC	TTGTCGTTTCTTCCTCTCTACCACAGG	(octopus_NC_069000.1_8480960)	1.0	578.0	0.0017301038062283																				3.3743599999999995e-52	0.837682	578.0	13.0	1.19935	0.487889	0.480969	6.11383453181399e-48	True	54M
TTTGGGAGAAACAGTGTAAGGCATCAT	GAAGCTGATACGACTGATGCTATGAAG	(octopus_NC_068982.1_162582895)	1.0	290.0	0.0034482758620689																				1.67087e-09	0.563879	290.0	11.0	1.88633	0.696552	0.696552	3.761442163696115e-06	True	54M
TTTGGGAGAATGATTTACCACAGATAT	CACAGTGATATGGCTTCTCTCCTGTAT	(octopus_NC_069001.1_37808735) (octopus_trinity_TRINITY_DN46595_c12_g6_i2.p1_332)	20.0	656.0	0.0304878048780487																				2.27473e-09	0.368119	656.0	13.0	3.27692	2.83689	2.77287	5.051439964314418e-06	True	54M
TTTGGGAGAGGGGATGAGTTGATTACA	TCAACCCCAGTACACAACTGCTACTTA	(octopus_NC_068983.1_55750454)	1.0	161.0	0.0062111801242236																				1.63557e-14	0.778947	161.0	7.0	1.47497	9.59006	4.2236	5.8353195472227e-11	True	54M
TTTGGGAGCAGCATCTGCTAATGGGAA	GCTGGGACGCTGACACTTGACATCATG	(octopus_NW_026383773.1_1122)	1.0	1323.0	0.000755857898715																				6.19453e-162	0.928672	1323.0	11.0	1.25923	0.875283	0.869237	5.313757342640789e-157	True	54M
TTTGGGAGCAGGAACAGCTGGTACTTT	CTTTATCAACCACATAAGGATGAAAGG	(octopus_NC_068982.1_98744932)	1.0	1142.0	0.0008756567425569																				8.97066e-44	0.546357	1142.0	13.0	1.18472	0.376532	0.336252	1.278138324628822e-39	True	54M
TTTGGGAGTAGATTTGATAGATGGAAA	CTGAAAGAAGCCCATCATATATATATC	(octopus_NC_068987.1_29930380)	1.0	321.0	0.0031152647975077																				1.0877899999999999e-31	0.774732	321.0	9.0	1.12235	0.305296	0.305296	1.0102090578743169e-27	True	1S53M
TTTGGGAGTGTTTATGGGCATGTTTGG	GCAAAATATTGTATGCGAGAGAGAATG	(octopus_NC_069000.1_27479963)	1.0	1078.0	0.0009276437847866																				4.24281e-06	0.164903	1078.0	15.0	1.24637	3.45455	3.44156	0.0063653350668874	True	35M1D19M
TTTGGGATCACCACTACTTTATTATCT	TCCCTTCTTCCTAGCTCTCCTGTGTGA	(octopus_NC_068999.1_30326333) (octopus_trinity_TRINITY_DN46439_c4_g6_i3.p1_334)	5.0	387.0	0.0129198966408268																				2.30451e-07	0.479415	387.0	12.0	3.17779	2.1292	1.36434	0.0004071159128418	True	54M
TTTGGGATGATGCGATGCTTCACTCGT	TTGTTGACGATCACCCCGACGGCGTGT	(octopus_NC_068981.1_30232062) (octopus_trinity_TRINITY_DN52777_c7_g1_i6.p1_207)	7.0	13234.0	0.000528940607526																				5.163249999999999e-125	0.245163	13234.0	15.0	0.853192	0.506725	0.475366	3.0450134392085703e-120	True	54M
TTTGGGATTATTGTATCATTGCCACAG	ATTTTCCGGAAAGTTGCACACTTCACT	(octopus_NC_068983.1_105663602)	1.0	1006.0	0.0009940357852882																				1.31428e-17	0.386979	1006.0	15.0	0.905719	0.224652	0.220676	5.881444953904171e-14	True	54M
TTTGGGATTTACAATCAGTTCATTAAT	GGGTGAAACAAGCTCATCTTTAGTGTA	(octopus_NC_068991.1_28916216) (octopus_trinity_TRINITY_DN51498_c10_g4_i1.p1_1207)	1.0	1083.0	0.0009233610341643																				7.18348e-13	0.369777	1083.0	9.0	1.14826	0.732225	0.711911	2.236731522195641e-09	True	54M
TTTGGGCAAGTGTCTTCTACTATAGCC	TTGGGCCGACCAAAGCCTTGTGAGTGG	(octopus_NC_068990.1_60466162) (octopus_trinity_TRINITY_DN44115_c5_g1_i3.p1_229)	14.0	1618.0	0.0086526576019777																				3.50163e-13	0.274768	1618.0	15.0	3.34359	2.2534	2.18418	1.1201921809756416e-09
TTTGGGCACAAGGCCAGCAATCTTAAA	AGGAAGATGACTCATTAACACCATCAA	(octopus_NC_069005.1_32312587)	3.0	2353.0	0.0012749681257968																				1.25075e-86	0.506988	2353.0	13.0	1.43154	0.392265	0.336167	4.5239064200413816e-82	True	54M
TTTGGGCCAAAAGGCTTGCGTGTCCCT	CTATCATCTCTACTTCCAACAACACTC	(octopus_trinity_TRINITY_DN54412_c8_g2_i12.p1_1617)	1.0	530.0	0.0018867924528301																				1.26957e-19	0.568342	530.0	11.0	1.33865	0.39434	0.39434	6.479370592621492e-16	True	48M6S
TTTGGGCCTCCAAAACAACAGGAAGTG	ACTTGACTGACAGGAAACTTGACTGAT	(octopus_NC_068999.1_2330307) (octopus_trinity_TRINITY_DN46448_c3_g2_i1.p1_567)	3.0	2924.0	0.0010259917920656																				4.58784e-06	0.184402	2924.0	14.0	0.743694	0.69528	0.682969	0.0068504523759239	True	54M
TTTGGGCTCCAGGGTTACAATTGTGTC	TCTTAATTTCTGGATATCTTTCTGTTC	(octopus_NC_068981.1_139057116) (octopus_trinity_TRINITY_DN47278_c4_g1_i7.p1_451)	1.0	1845.0	0.0005420054200542																				2.04773e-36	0.414757	1845.0	15.0	1.15232	0.357724	0.323577	2.2821932901419358e-32	True	54M
TTTGGGCTTAAACCTCATTCTTTCCCA	TGCTACCCATGTGTTCTAGTGAAGGCA	(octopus_NW_026439927.1_1688)	1.0	1875.0	0.0005333333333333																				1.0872e-14	0.2489	1875.0	12.0	1.33341	0.608533	0.468267	3.931811303975164e-11	True	24M1I29M
TTTGGGCTTCTTGGTTGTAAATCTCAG	TTTGATGCACTAGTTCGCGTCTCTTCT	(octopus_NC_068985.1_78536967) (octopus_trinity_TRINITY_DN55922_c7_g1_i12.p1_476)	1.0	580.0	0.0017241379310344																				1.45956e-08	0.250623	580.0	9.0	0.712398	0.108621	0.108621	2.968178499796313e-05	True	54M
TTTGGGCTTGTTTTGCTTGTTTAATAT	ATCCACATATTATTTCTATCTGCTGCA	(octopus_NC_068983.1_157257804) (octopus_trinity_TRINITY_DN49414_c6_g1_i10.p1_884)	1.0	380.0	0.0026315789473684																				2.65374e-13	0.532096	380.0	13.0	1.20015	0.410526	0.410526	8.574168558139873e-10	True	54M
TTTGGGGAAAGGAGGAAAATGTTGAGA	TTTATAGTGGTCAATATTACTTATAAC	False	1.0	289.0	0.0034602076124567																				3.8502500000000005e-24	0.918004	289.0	8.0	1.35295	0.415225	0.415225	2.5343996233333024e-20
TTTGGGGAGAGTTGGTGGTGGAGATTG	TTCTGCCCCAAGATCCAAGTTCGATTC	(octopus_trinity_TRINITY_DN48364_c6_g1_i18.p1_1188)	1.0	656.0	0.0015243902439024																				1.4225e-10	0.221426	656.0	14.0	1.61824	6.1875	5.32165	3.577023389853839e-07
TTTGGGGAGGGGACTAGTCGATTACAT	TGACACCAGCATTTCACTGGTACTTAT	(octopus_NC_069001.1_3012227)	2.0	2141.0	0.0009341429238673																				3.85584e-07	0.26258	2141.0	8.0	0.512854	0.176553	0.163008	0.0006623919899571	True	54M
TTTGGGGGACGGGGATAGTCGATTACA	TCGACCCCAGTACTCAACTGGTACTCA	(octopus_NC_068982.1_174976594)	1.0	295.0	0.0033898305084745																				1.2979e-06	0.709413	295.0	13.0	0.918562	2.82034	0.4	0.0020850116816919	True	2S52M
TTTGGGGGAGGGGACAAGTCGATTACA	TCAACCCCAGTGTTTTCACTGCTAAAT	(octopus_NC_068998.1_9886511)	1.0	720.0	0.0013888888888888																				1.24475e-25	0.51071	720.0	13.0	1.73247	6.20278	3.59028	8.844171648081029e-22	True	2S52M
TTTGGGGGAGGGGACTAGTCAATTACA	TTGACCCCAGTGTTTCACTGGTACTTA	(octopus_NC_068984.1_83768871) (octopus_trinity_TRINITY_DN53159_c3_g1_i2.p1_8)	2.0	909.0	0.0022002200220022																				1.32629e-45	0.573726	909.0	13.0	2.15155	9.36084	2.37184	1.9943933052329703e-41	True	54M
TTTGGGGGAGGGGATGAGTCGATTACA	TCAACCCCAGTGTTCAACTGGTAATTA	(octopus_NC_068990.1_22935632)	1.0	326.0	0.0030674846625766																				1.13996e-10	0.538037	326.0	10.0	3.0967	5.85583	5.0	2.893451942956284e-07	True	54M
TTTGGGGGAGGGGGATAGTCGATTACA	TCAACCCCAGTACTAAACTGATATTTA	(octopus_NC_068987.1_22282697)	1.0	208.0	0.0048076923076923																				1.58992e-06	0.4729	208.0	10.0	2.2962	3.8125	3.62019	0.0025250635508247	True	54M
TTTGGGGGAGGGGGCCAGTTGATTAGA	TCAACCCCAGTACGCAACTGGTACTTA	(octopus_NC_068993.1_56181665)	4.0	1292.0	0.0030959752321981																				6.39049e-09	0.136658	1292.0	13.0	1.66675	1.45201	1.35836	1.3523268748492789e-05	True	54M
TTTGGGGGAGGGGGTAAGTTGATTACA	CCAACCCCAGCACTTGACTGGACTTTT	(octopus_NC_068984.1_144656582)	1.0	278.0	0.0035971223021582																				2.10593e-09	0.514583	278.0	9.0	1.71988	3.78058	3.58273	4.692878103544042e-06	True	48M6S
TTTGGGGGTGGGGATGAGTTGATTACA	TCAACCCCAGTGTTTAACTGGTACTTA	(octopus_NC_068994.1_47300650)	1.0	1011.0	0.0009891196834817																				4.8157500000000005e-30	0.458269	1011.0	13.0	1.12632	3.6182	0.808111	4.1808538543570575e-26	True	54M
TTTGGGGTATATTATTGTCGTATAGAT	AAGTTAGTAAATCTGGCATGCCATTTT	(octopus_trinity_TRINITY_DN55637_c3_g2_i1.p1_218)	4.0	6671.0	0.0005996102533353																				1.64333e-138	0.320124	6671.0	5.0	1.31022	0.552541	0.543397	1.1131769263375423e-133	True	12S42M
TTTGGGGTCGATAAATTAAGTACCAGT	TACGCACTGGGGTCGATGTAGTCGACT	(RF_all_LGKD01090775.1/9967-9518_228) (octopus_NC_068983.1_84214403)	31.0	989.0	0.0313447927199191																				8.35605e-14	0.3499	989.0	14.0	5.4263	5.727	4.81699	2.8154159745210435e-10	True	54M
TTTGGGGTTATGAGCCGTTTCGGCTCT	GCCTTTTTGGTGCTGCTGACCTGACAG	(octopus_NC_069004.1_29858199)	1.0	311.0	0.0032154340836012																				3.25414e-08	0.444741	311.0	13.0	1.69382	0.472669	0.459807	6.359846031154934e-05	True	54M
TTTGGGGTTCTGTCTCAATTTCAGTAT	GCGCGTTAGACAAATGACACACCCTAG	(octopus_NC_068989.1_4262315) (octopus_trinity_TRINITY_DN49011_c5_g2_i1.p1_538)	1.0	379.0	0.0026385224274406																				1.77349e-10	0.540417	379.0	5.0	1.2526	0.509235	0.506596	4.417028246039913e-07	True	54M
TTTGGGTAAAAGAAAATACAGGAGGAT	CAGTTCATTAAAATTTTATTCAACATG	(octopus_NC_069006.1_19650289) (octopus_trinity_TRINITY_DN53335_c6_g4_i4.p1_11)	11.0	817.0	0.0134638922888616																				2.03267e-16	0.391078	817.0	15.0	4.00846	8.20441	6.37332	8.372078390942735e-13	True	54M
TTTGGGTAAATCATCCAATTCTGTTTC	AAATGTGAAGGGTTTTTCGGCAACGGG	(octopus_NC_068981.1_8322845) (octopus_trinity_TRINITY_DN44251_c2_g3_i4.p1_967)	2.0	1685.0	0.001186943620178																				1.16827e-58	0.649876	1685.0	15.0	1.24141	0.362611	0.337092	2.4890167526033646e-54	True	54M
TTTGGGTACCACATGAGTTGAGTGAGA	AGAACCTCTTAGAAAATCGGCACGAAC	(octopus_NC_068983.1_17159278) (octopus_trinity_TRINITY_DN45278_c5_g2_i3.p1_236)	1.0	147.0	0.0068027210884353																				8.00555e-10	0.665544	147.0	11.0	2.19303	5.27211	2.17687	1.8636550872322048e-06	True	54M
TTTGGGTACCCCATCGTATGTGTATGA	TATACACACACACACACACACACACGT	(octopus_NC_069008.1_14765616)	1.0	178.0	0.0056179775280898																				8.24201e-09	0.658046	178.0	10.0	2.09164	2.93258	2.93258	1.7228038058460956e-05	True	10S44M
TTTGGGTATTTCTTGATTATGGGAATC	AAAGCTTTTCTCGTTGCATCTCTTCGA	(octopus_NC_068985.1_15539753) (octopus_trinity_TRINITY_DN52733_c11_g1_i1.p1_846)	1.0	320.0	0.003125																				4.47701e-13	0.588756	320.0	13.0	1.19299	0.409375	0.36875	1.419000924539606e-09	True	54M
TTTGGGTATTTGAGTATATTTAAAAAT	TTAAGGAACGGAGAAAACGCATGCCAC	(octopus_NC_068997.1_26726941) (octopus_trinity_TRINITY_DN48346_c0_g4_i2.p1_1)	2.0	410.0	0.0048780487804878																				2.28553e-09	0.39015	410.0	13.0	2.99202	2.08293	2.06829	5.074048727454063e-06	True	4S50M
TTTGGGTCCTTAATAAGGTCCAATGGT	GTGTTAATGTTATTATTTTTATGGTGC	(octopus_NW_026419793.1_823) (octopus_trinity_TRINITY_DN55461_c1_g1_i7.p1_36)	3.0	5260.0	0.0005703422053231																				5.85069e-16	0.156041	5260.0	15.0	1.25399	0.385171	0.364829	2.3288559500673945e-12	True	53M1S
TTTGGGTGAAGGAGGGTCACTGAATTT	GGCCACTGCATAGGCATTACCTGGAAC	(octopus_NC_068988.1_27392005) (octopus_trinity_TRINITY_DN42132_c8_g1_i2.p1_478)	2.0	1952.0	0.0010245901639344																				3.60722e-15	0.447331	1952.0	11.0	0.523403	0.0722336	0.0722336	1.3540897950642642e-11	True	54M
TTTGGGTGACTACCTGTACTTACTGGT	TGCTTGTTACCAAGTAATTTCTAGCAC	(octopus_trinity_TRINITY_DN56042_c4_g2_i29.p1_1071)	2.0	826.0	0.0024213075060532																				2.4866e-11	0.284711	826.0	15.0	1.8034	7.80751	6.77603	6.728566555560648e-08	True	16S38M
TTTGGGTGGCAACAAACAAAGATATAT	CAATCCACACAATGAGAAGAAGAAGAA	(octopus_NC_069009.1_9544283)	1.0	1452.0	0.0006887052341597																				3.63961e-38	0.434856	1452.0	13.0	1.69518	0.599862	0.576446	4.3200961673530895e-34	True	1S53M
TTTGGGTGGCATGTGTACTTTGAGTAC	ATCTGTCTGCTTAATGCTGGCGTCCTC	(octopus_trinity_TRINITY_DN53831_c3_g4_i4.p1_1171)	1.0	962.0	0.001039501039501																				6.13628e-22	0.401574	962.0	11.0	0.922965	0.215177	0.214137	3.587281181285528e-18	True	43M4815N11M
TTTGGGTGGGTGGACAAGTGTGTGTGT	GTGTGTGCACAGATCGGAAGAGCCACG	False	1.0	503.0	0.0019880715705765																				3.02606e-09	0.426973	503.0	13.0	1.36238	4.06958	1.45328	6.629598917545896e-06	True	17S37M
TTTGGGTGTGGTATTGGGTGACAACTT	GGCAGATTGGGGAGTGGCTTTGGGGGA	(octopus_trinity_TRINITY_DN43465_c3_g1_i12.p2_442)	1.0	202.0	0.0049504950495049																				3.19751e-06	0.510643	202.0	8.0	1.66205	0.386139	0.386139	0.0048778160219807
TTTGGGTTATCAAAGGTGCACACGCGG	TTTGTTATCCAAATTTGACAGGAACCT	(octopus_trinity_TRINITY_DN52735_c3_g3_i1.p1_144)	6.0	17313.0	0.0003465603881476																				2.89677e-49	0.123721	17313.0	11.0	1.30285	0.856408	0.839831	4.836763423949623e-45	True	14M3209N40M
TTTGGGTTCTACAGCTGGATACCCTTT	CTACAGAGTTTGTGGCGTGATTTTAAT	(octopus_NW_026301526.1_5622)	1.0	2344.0	0.0004266211604095																				2.73502e-10	0.19121	2344.0	15.0	1.13552	0.353669	0.343857	6.683025438508067e-07	True	54M
TTTGGGTTCTTGTGTTAGTAAATTTTA	TTACTTCGGGCACACATCTTCTGCACA	(octopus_NW_026320595.1_688)	1.0	2554.0	0.0003915426781519																				9.12735e-52	0.464897	2554.0	12.0	1.25777	0.428739	0.39859	1.6337654976425346e-47	True	54M
TTTGGGTTTATATGTATGGAGCTAGGG	GTTATTTTGAGTTAATCTACTAGGGTG	(octopus_NC_069005.1_19969693)	1.0	577.0	0.0017331022530329																				3.98019e-13	0.456444	577.0	11.0	1.08768	0.383016	0.298094	1.2673975265156286e-09	True	53M1S
TTTGGGTTTGGTTGAATCCAATACCCT	TCATAACCTTATACATATATATATATA	(octopus_NC_068987.1_105745787)	1.0	807.0	0.0012391573729863																				1.15764e-11	0.301418	807.0	14.0	2.11989	3.06815	3.03965	3.232355620877143e-08
TTTGGGTTTTTCTCGAAAACTACCAAT	CCTTCCCAAAGATGGTGTTCCATTAAT	(octopus_trinity_TRINITY_DN54831_c0_g2_i7.p1_4270)	1.0	240.0	0.0041666666666666																				3.576e-06	0.451676	240.0	11.0	2.26176	5.83333	5.51667	0.0054196679608131	True	38M25419N16M
TTTGGTAAAATCTGTTAGCCACAAACT	CAGGGCTGTGTTCAATAACATCAATTA	(octopus_NC_068985.1_25410378) (octopus_trinity_TRINITY_DN56425_c4_g3_i6.p1_1295)	1.0	1177.0	0.0008496176720475																				3.92217e-60	0.557139	1177.0	5.0	0.947593	0.207307	0.202209	8.627776064956454e-56	True	54M
TTTGGTAAACAGCCATTTGGTGAGATG	CAGCTTGTGAGTAGACGGATAAGCAAG	(octopus_trinity_TRINITY_DN52179_c12_g1_i7.p1_1333)	1.0	458.0	0.0021834061135371																				1.72513e-11	0.444063	458.0	15.0	1.30947	0.906114	0.772926	4.738765429157216e-08
TTTGGTAACAAAATCTAGAATTGGACA	GTTCTCAGAATGCTATAATGCCACACT	(octopus_NC_068982.1_191338670)	1.0	712.0	0.0014044943820224																				1.22195e-70	0.919845	712.0	13.0	1.19745	0.407303	0.407303	3.3525939435526455e-66	True	54M
TTTGGTAACACTGCGTGGTGTGGTCTC	TCGTATTCCTGTGGCAGTTGCGTTCTC	(octopus_NW_026337398.1_192)	1.0	704.0	0.0014204545454545																				2.3337500000000002e-23	0.519048	704.0	12.0	1.2446	0.59517	0.571023	1.4735729241676233e-19	True	53M1S
TTTGGTAAGGTAAGGAAGAGTGTAAAG	AATTTAAGATTCGGAGATGATACCTGT	(octopus_NC_069000.1_44656738)	1.0	740.0	0.0013513513513513																				1.86772e-10	0.354998	740.0	13.0	0.936242	0.22027	0.214865	4.64085471331062e-07	True	54M
TTTGGTAAGTAACCTCTTTCTGCCTTG	GGCCAGCCATCAACCAGTCCACCGTTA	False	1.0	630.0	0.0015873015873015	-	DUF6374	PF19901.2	0.88	12.0	0.1	0.88	12.0	0.1	1.0	1.0	0.0	0.0	1.0	1.0	1.0	0.0	-	-1.0	6.92226e-09	0.327299	630.0	10.0	1.30781	0.379365	0.377778	1.459330451339782e-05
TTTGGTAATAATGATAATGCTTTCTAC	CATAGGCACAAGGCTTGAAGTTTTGGG	(octopus_NC_069007.1_9323639)	1.0	479.0	0.0020876826722338																				1.15496e-14	0.533743	479.0	11.0	1.55348	0.461378	0.457203	4.1685293479231047e-11	True	54M
TTTGGTAATCAGGAAATCGACTAATTG	ATTCAGATAAACACGATCAAGATCGTT	(octopus_NC_068994.1_5109910) (octopus_trinity_TRINITY_DN52277_c7_g3_i4.p1_61)	1.0	341.0	0.002932551319648																				8.74958e-25	0.809888	341.0	14.0	1.20044	0.489736	0.489736	5.9571144460067344e-21	True	54M
TTTGGTAATGATATATTGGCTCCATCA	ACGAAGGCTTGAGCTAGTGAATGGTCT	(octopus_NC_068998.1_54299505) (octopus_trinity_TRINITY_DN45018_c5_g4_i1.p1_249)	1.0	476.0	0.0021008403361344																				1.77574e-14	0.504261	476.0	13.0	1.13629	0.317227	0.292017	6.318872869157196e-11	True	54M
TTTGGTACAAGGCCAGCAATTTTGGGG	GAATGGGGTCAACCAACTGGTACTTTA	(octopus_NC_069002.1_4128434)	2.0	975.0	0.002051282051282																				7.80892e-08	0.154516	975.0	13.0	1.23371	3.10051	2.50256	0.0001460168032918	True	54M
TTTGGTACACTTTAACCTCTAATATTA	TTGTGATTTAATTTTACAGTTGTATCA	(octopus_NC_068983.1_73179165)	1.0	1776.0	0.000563063063063																				6.66452e-44	0.417248	1776.0	15.0	1.11606	0.34741	0.29955	9.532358842802023e-40	True	54M
TTTGGTACAGAGAGATTTTACTTGGGA	GGCTCAGAGAATGGGTCTCTACCTCCC	(octopus_NC_069008.1_11353521) (octopus_trinity_TRINITY_DN49572_c0_g1_i7.p1_683)	3.0	3907.0	0.0007678525723061																				1.19703e-10	0.154383	3907.0	12.0	1.87121	0.759662	0.753263	3.032424273033776e-07	True	54M
TTTGGTACCGAAAGACTTTCAAACTTC	GTATAATTATCTATTTTGTGTTATAGA	(octopus_NC_068984.1_8167836) (octopus_trinity_TRINITY_DN46429_c7_g2_i3.p1_241)	13.0	4343.0	0.0029933225880727																				1.46234e-12	0.127545	4343.0	15.0	1.63851	0.49505	0.436795	4.430283529634118e-09	True	54M
TTTGGTAGACAGAAACTGAAAAGAAGC	CCATCGTATGTATGTATGTATGTATGT	(octopus_NC_069003.1_33492207)	2.0	274.0	0.0072992700729927																				5.19279e-07	0.532637	274.0	13.0	2.66163	1.67883	1.60584	0.0008780580080367	True	52M2S
TTTGGTAGACAGAAACTGAAAGAAGCC	TATCATATGCATTGGGTGAGTGGGAGG	(octopus_NC_068981.1_97207174)	67.0	4046.0	0.0165595650024715																				3.8248400000000014e-24	0.195507	4046.0	15.0	6.59965	7.62605	7.09046	2.5180843854064903e-20	True	54M
TTTGGTAGACGGAAACTAAAAGAAGCC	CGTCGTATATATATGTATGTGTGTGTA	(octopus_NC_068988.1_21161048)	4.0	1249.0	0.0032025620496397																				3.19359e-19	0.362047	1249.0	13.0	2.62905	1.93195	1.89432	1.5884214954610381e-15	True	54M
TTTGGTAGACGGAAACTGAAAAGAAGC	CTGTCATATACATATATATGTATGTGT	(octopus_NC_068991.1_7162250)	3.0	1048.0	0.0028625954198473																				1.9991100000000001e-19	0.259781	1048.0	13.0	2.52202	7.69943	5.24427	1.0081432087489246e-15	True	54M
TTTGGTAGACGGAAACTGAAAGAAGCT	TATCATATATGTGTCTGTGTGTCTTTG	(octopus_NC_068988.1_28614432)	12.0	7344.0	0.0016339869281045																				1.43554e-30	0.149739	7344.0	15.0	1.33132	1.01185	0.983796	1.2741342001145598e-26	True	54M
TTTGGTAGAGAGAGATTTTACTTGGGA	GGTGCAGAGAATGGGTCTCCACCTCCC	(octopus_NC_069008.1_6619163) (octopus_trinity_TRINITY_DN49572_c0_g1_i7.p1_683)	1.0	437.0	0.0022883295194508																				1.05681e-07	0.294198	437.0	12.0	0.915807	0.377574	0.377574	0.0001945745518586	True	54M
TTTGGTAGATGGAAACTGAAAGAAGCC	CGTTGTATTACGCGTGTGTGTATAAAG	(octopus_NW_026387480.1_13706)	104.0	5439.0	0.0191211619783048																				4.33345e-06	0.109979	5439.0	15.0	6.84874	22.2295	10.6643	0.0064926855491549	True	54M
TTTGGTAGGACAAATAGATGCAAATTA	CAATAAATGTAGCACCGACAAGTAGCC	(octopus_NC_068986.1_4699713) (octopus_trinity_TRINITY_DN47529_c6_g1_i3.p1_68)	1.0	320.0	0.003125																				3.46915e-06	0.410969	320.0	7.0	1.0397	0.309375	0.259375	0.0052677731216084	True	54M
TTTGGTAGGTCTGTACCGTTCGAAACT	AAGACAGCGCTACAGGATTTAGCTTCA	(octopus_trinity_TRINITY_DN56412_c3_g1_i7.p1_723)	4.0	12632.0	0.0003166561114629																				0.0	0.580037	12632.0	11.0	1.22854	1.09365	1.06753	0.0	True	19S35M
TTTGGTAGGTCTTGACAGATACGTTTA	TATCAATTGGGACAGTCATATCAATGT	(octopus_NC_069010.1_7242036) (octopus_trinity_TRINITY_DN47353_c2_g1_i14.p1_128)	5.0	961.0	0.0052029136316337																				8.032490000000001e-40	0.549042	961.0	15.0	2.65527	1.6077	1.54006	1.0087997487794746e-35
TTTGGTAGGTGTTTCCATTGTAAATAC	AGTTACATGGCTTCTTTGTACAGCTTA	(octopus_NW_026364010.1_485) (octopus_trinity_TRINITY_DN49272_c0_g1_i8.p1_233)	13.0	30189.0	0.0004306204246579																				3.9712e-41	0.170791	30189.0	5.0	1.13597	0.264202	0.248269	5.1969260594258e-37	True	54M
TTTGGTATAAGATCAAATCCTGTTCCC	CACTTCTATCTTGCCAGCATTCAGCTC	(octopus_NC_068982.1_186646534) (octopus_trinity_TRINITY_DN45653_c4_g4_i2.p1_82)	1.0	321.0	0.0031152647975077																				1.51972e-06	0.420419	321.0	10.0	1.48028	0.551402	0.423676	0.0024196681843516	True	24M1D30M
TTTGGTATAAGTATATTAAGCGGTCGA	TTTACAAGATAACTGTCAAGTGCTTCC	(octopus_NC_068983.1_134501011) (octopus_trinity_TRINITY_DN49691_c7_g1_i1.p1_474)	1.0	423.0	0.0023640661938534																				4.15514e-25	0.894444	423.0	12.0	1.23921	0.449173	0.420804	2.877327736843492e-21	True	54M
TTTGGTATGAGCATGTGAGTGTGTGCA	AGCTCGTATGTGTGCACACTCATATGT	(octopus_NC_068983.1_159129881)	2.0	511.0	0.0039138943248532																				3.26564e-15	0.411099	511.0	13.0	1.8332	0.637965	0.637965	1.230179391578499e-11	True	54M
TTTGGTATTCCTTGTCTCTCTCTTCTT	GAGTTATGTCTCTAATATAATGACCAG	(octopus_NW_026396319.1_2022) (octopus_trinity_TRINITY_DN43370_c0_g1_i21.p1_245)	5.0	8719.0	0.000573460259204																				8.15411e-15	0.155156	8719.0	14.0	0.852913	0.170088	0.154376	2.978089986865456e-11	True	1S53M
TTTGGTATTGCGGAACTGGAGTGGAGA	GAAAACAATGGAGACGGAGGCGTCACC	(octopus_NC_068985.1_51119206) (octopus_trinity_TRINITY_DN50901_c9_g1_i15.p1_15)	1.0	627.0	0.0015948963317384																				1.09743e-11	0.323297	627.0	13.0	1.12189	0.709729	0.709729	3.0703981808924404e-08	True	52M2S
TTTGGTATTGGAGATTTCTGGGATGGA	GTAAATACAAGATCGGAAGAGCACAAC	False	1.0	326.0	0.0030674846625766																				1.80726e-06	0.544352	326.0	12.0	1.26058	8.63497	8.10429	0.002848926131937
TTTGGTCAAAAGCTCTTGAAAGGAAGC	AAGCGAATGCGCTAATGAAAGGAATAG	(octopus_NC_068984.1_137297871) (octopus_trinity_TRINITY_DN42980_c3_g1_i6.p1_1160)	1.0	726.0	0.0013774104683195																				4.95153e-19	0.558183	726.0	13.0	0.938646	0.209366	0.207989	2.4344406931391785e-15	True	54M
TTTGGTCAACAATTTTATACTTTCTAC	AATGGTCATATATAATGGCTCAATATT	(octopus_NW_026333017.1_162)	1.0	711.0	0.0014064697609001																				5.08532e-08	0.437941	711.0	13.0	1.65585	0.579466	0.566807	9.717251350404287e-05	True	54M
TTTGGTCACAGATGCATGCGGGGAGAA	GAACTGAAATTTATTGTCTTCACTTTT	False	6.0	18448.0	0.0003252385082393																				1.2606200000000001e-33	0.103727	18448.0	11.0	1.26563	0.501084	0.495501	1.2636290649222438e-29	True	54M
TTTGGTCACATCTTCCTTTATATTTGC	ACTCGTTGTAATCAACACACTTTATAT	False	12.0	31064.0	0.0003862992531547	-	zf-CCHC_2	PF13696.9	0.47	13.1	2.1	0.47	13.1	2.1	1.4	2.0	0.0	0.0	2.0	2.0	2.0	0.0	-	1.0	3.246720000000001e-74	0.13109	31064.0	5.0	1.07449	0.917847	0.907739	9.500038843057728e-70	True	14S40M
TTTGGTCAGAAGAGGTGTAGAGGAACC	ACCTGGAATAATAGCGAGTAGGTTGTC	(octopus_NC_068990.1_88154505) (octopus_trinity_TRINITY_DN45029_c6_g1_i5.p2_61)	1.0	834.0	0.001199040767386																				3.88473e-09	0.335093	834.0	13.0	1.05734	0.219424	0.215827	8.413135584928746e-06	True	54M
TTTGGTCATCAAGTGTTAAGTGTATGT	TGGTTATGAACACAACACAGGTGAAGG	(octopus_NC_068985.1_51039314)	1.0	262.0	0.0038167938931297																				6.20619e-16	0.669001	262.0	12.0	1.2136	0.374046	0.374046	2.4657972427998272e-12	True	52M2S
TTTGGTCATCTGCTTGTGTAATGTCGT	CACAAACTTCTTTAGTTCACTATTCGT	(octopus_NC_069001.1_1391595) (octopus_trinity_TRINITY_DN45125_c4_g1_i30.p1_3160)	1.0	503.0	0.0019880715705765																				9.86136e-13	0.456854	503.0	15.0	0.983635	0.272366	0.272366	3.0337624776871513e-09	True	52M2S
TTTGGTCATTCAACCATTCATCGACAC	CTGCATGCAATTGGAAAAGTTAGCAAA	(octopus_NC_068981.1_131642807) (octopus_trinity_TRINITY_DN41962_c7_g2_i7.p1_256)	1.0	281.0	0.0035587188612099																				3.57711e-08	0.517713	281.0	7.0	1.64539	1.12811	1.00356	6.95781924191785e-05	True	54M
TTTGGTCATTTATGTCCATGTTTTGCA	TACCATCGGTCAAAGTGGTCCTAGTTG	(octopus_trinity_TRINITY_DN49637_c4_g1_i7.p1_1490)	3.0	3112.0	0.0009640102827763																				9.09846e-74	0.482301	3112.0	15.0	1.23997	2.10379	2.06105	2.64469491036115e-69	True	40M14S
TTTGGTCATTTTATTGGCATCGATGCC	ATTTTGTTGTAGGAGAAGTTTTATGAG	(octopus_trinity_TRINITY_DN48232_c0_g1_i29.p1_143)	2.0	1791.0	0.0011166945840312																				1.77085e-19	0.322196	1791.0	13.0	2.13673	1.57007	1.54997	8.958484337625701e-16	True	7S41M6S
TTTGGTCCACTAATTCCAACTCAACTC	CCGTATCTTTTTCCATGAAGTGCGTTT	(octopus_trinity_TRINITY_DN47779_c12_g1_i15.p1_1073)	1.0	1268.0	0.000788643533123																				1.57939e-26	0.353533	1268.0	15.0	1.30369	0.44164	0.42429	1.173535706286024e-22
TTTGGTCCCCCACAATTTACTCTTACT	ACTTTTGGATGGGTTATCATTTTGACT	(octopus_NC_068984.1_24553248) (octopus_trinity_TRINITY_DN47799_c7_g2_i3.p1_1332)	1.0	615.0	0.0016260162601626																				2.44012e-06	0.303769	615.0	13.0	1.25756	0.471545	0.344715	0.003781336721732	True	54M
TTTGGTCCGGTGAGGTGTAACTGTAGC	AGATGATTTAACATCACCACAACAGTG	False	1.0	548.0	0.0018248175182481																				4.67468e-13	0.47774	548.0	13.0	1.91567	9.31752	7.82664	1.4790081679283456e-09	True	28M38138N26M
TTTGGTCCTAGAAATACATCCCCAAGA	ATCCAAAGGGGTCAAGCTGGTTTTGGA	(octopus_NC_068985.1_26379135) (octopus_trinity_TRINITY_DN52692_c5_g1_i11.p1_1059)	4.0	5494.0	0.0007280669821623																				1.52352e-149	0.49178	5494.0	15.0	1.14513	0.293047	0.279942	1.154721890828938e-144	True	54M
TTTGGTCCTGTGTCTGGACTTTCTGCT	CTCACTCGATAGATAAACATTACTTTG	(octopus_NC_068982.1_115752204) (octopus_trinity_TRINITY_DN54113_c3_g1_i1.p1_3795)	1.0	1385.0	0.0007220216606498																				1.6526e-51	0.547617	1385.0	5.0	0.848074	0.187726	0.18556	2.9355643674306507e-47	True	54M
TTTGGTCCTTAATGATCATGAAATCCC	CAACATTAAAGCTCTGGTTAAGCAGAT	(octopus_NC_068981.1_30311875) (octopus_trinity_TRINITY_DN45809_c2_g1_i1.p1_360)	1.0	564.0	0.00177304964539																				1.50741e-13	0.434355	564.0	13.0	1.06564	0.294326	0.292553	4.972251549358822e-10	True	5S49M
TTTGGTCGGCCCGAGGCTATAGTAGAA	GACACTTGCCTAAGGTGCCACACAGTG	(octopus_NC_068986.1_40422378) (octopus_trinity_TRINITY_DN48176_c2_g1_i5.p1_14)	73.0	7542.0	0.0096791302041898																				8.68236e-24	0.148247	7542.0	15.0	4.79208	1.76889	1.53434	5.607597375071555e-20
TTTGGTCTCCAGATTTCATCCACATCA	TATTCATCTCCATTATCATGCCAAATC	(octopus_NW_026318723.1_1206) (octopus_trinity_TRINITY_DN48901_c14_g2_i1.p1_456)	8.0	19850.0	0.0004030226700251																				0.0	0.374869	19850.0	11.0	0.892674	0.185441	0.176121	0.0	True	54M
TTTGGTCTGTGATTGTGGAGGGCTTGC	CTGCGCAGTAACTCGCTGACGTTGGGA	(octopus_NC_068999.1_53784287) (octopus_trinity_TRINITY_DN47530_c7_g1_i5.p1_422)	1.0	824.0	0.0012135922330097																				4.07102e-20	0.45595	824.0	13.0	1.14882	0.330097	0.296117	2.1411915446628927e-16	True	54M
TTTGGTCTTCAGTGCTCAGAATATCAG	CATCCCCGAGAGGATCTGACACAGTGT	(octopus_NC_068994.1_47718968) (octopus_trinity_TRINITY_DN51944_c1_g1_i10.p1_113)	6.0	628.0	0.0095541401273885																				8.2586e-16	0.465064	628.0	9.0	2.78102	0.974522	0.974522	3.251817194733413e-12	True	52M2S
TTTGGTGAACAAAATCATTATTTTGTT	TTGCATATTTCAGAAATAGATCGGAAG	False	2.0	1439.0	0.0013898540653231																				1.04989e-08	0.242492	1439.0	14.0	1.582	0.932592	0.90827	2.16930040185344e-05	True	10S44M
TTTGGTGACGAATGGAAAACCAACATA	TCTGCCATAATAGGAATTCTTGATGGC	(octopus_NW_026357956.1_156) (octopus_trinity_TRINITY_DN54112_c1_g2_i1.p1_222)	2.0	3666.0	0.000545553737043																				1.46192e-41	0.318634	3666.0	11.0	1.33877	0.559465	0.546645	1.942362577254527e-37	True	54M
TTTGGTGATAGTAGTTGAAACTGTCCT	TCAGAAGAAGACGTATGTGGGGGCAAA	(octopus_NC_069001.1_20253111) (octopus_trinity_TRINITY_DN50185_c8_g2_i3.p1_183)	1.0	609.0	0.0016420361247947																				1.93871e-06	0.2563	609.0	11.0	0.827542	0.178982	0.178982	0.0030439948734798	True	54M
TTTGGTGATGAGTGTTTGAAGAGGTAC	GCTTTTACAGAACGATCGCCAGACACA	(octopus_NC_068989.1_33882222)	2.0	1290.0	0.0015503875968992																				2.09436e-60	0.624844	1290.0	15.0	2.10263	1.34186	1.02713	4.636217724773691e-56	True	54M
TTTGGTGCAATACCCCTCTCTTAGCAT	TCCTATAAACTTCAAGAGACTCAATGT	(octopus_NC_068985.1_61444501)	1.0	1250.0	0.0008																				4.50915e-35	0.469523	1250.0	10.0	1.02981	0.28	0.272	4.776251520319768e-31	True	54M
TTTGGTGCAGGTCTACTTGGAATAGAT	GGCGTAGGTAATGGCCTAGAAGGTGGC	(octopus_NC_068982.1_111358621) (octopus_trinity_TRINITY_DN53750_c1_g2_i3.p1_2370)	1.0	842.0	0.001187648456057																				7.16415e-15	0.510726	842.0	14.0	0.81259	0.173397	0.173397	2.6276529402180725e-11	True	54M
TTTGGTGCAGTGTGAATATAAACAATC	ACAAAATAATAGGAGGCACACAACAAA	(octopus_NC_068981.1_12334659) (octopus_trinity_TRINITY_DN48237_c0_g1_i21.p1_369)	1.0	454.0	0.0022026431718061																				1.41342e-12	0.377456	454.0	10.0	0.885893	1.07489	1.03304	4.286878701262725e-09	True	54M
TTTGGTGCCATAAAAACATGGTGCTGC	AGCTGCTACTGTTGCGTTCATTAACTG	False	1.0	447.0	0.0022371364653243																				3.89802e-08	0.415426	447.0	15.0	1.16636	4.06935	3.05817	7.549641916476674e-05
TTTGGTGCCTTATCAGTTTTTGGAGTC	TGGGCCTGTTTTGGAGCTTTATCTGTT	(octopus_NC_068984.1_38878798)	8.0	12129.0	0.0006595762222771																				6.08137e-166	0.317166	12129.0	15.0	1.43974	0.405227	0.38544	5.412257515866197e-161	True	2S52M
TTTGGTGGAAAATTTTAATTCAAAACT	TATGAAAACAAGACATTTGTACTACAA	(octopus_NC_068994.1_12376924) (octopus_trinity_TRINITY_DN47735_c10_g1_i8.p1_287)	1.0	1217.0	0.000821692686935																				8.15533e-08	0.217207	1217.0	15.0	1.95157	4.92194	2.44536	0.0001521601603287	True	54M
TTTGGTGGAAGATTTTAATTCAAAACT	TATGAAAACAAGACATTTGTACCACAG	(octopus_NC_068988.1_4101023) (octopus_trinity_TRINITY_DN47735_c10_g1_i8.p1_287)	32.0	2207.0	0.0144993203443588																				2.20791e-06	0.132372	2207.0	15.0	4.60217	5.09334	3.54871	0.0034407306934626	True	54M
TTTGGTGGAAGATTTTAATTCAGAACT	TTTGAAAACAAGACATTTGTACTACAG	(octopus_NC_069006.1_23117495)	35.0	1867.0	0.0187466523835029																				4.35985e-52	0.397195	1867.0	15.0	3.57882	3.05892	2.74612	7.87085347347951e-48
TTTGGTGGAATTTGAACTCAGAACATA	GCGACGAGCGAAATACCACTAAGCATT	(octopus_NC_068998.1_28618950)	3.0	718.0	0.0041782729805013																				3.56536e-08	0.301709	718.0	13.0	2.26576	3.90251	3.62813	6.93615362266767e-05	True	54M
TTTGGTGGAGTGGAGGTGGGGGTAATG	GTAGATAGATAATGGCATGGGGGAAGG	(octopus_NC_068983.1_35622101)	1.0	445.0	0.0022471910112359																				1.3713e-11	0.504732	445.0	13.0	1.19854	0.460674	0.45618	3.8031892240111e-08	True	54M
TTTGGTGGATAAGCATCCGTAACACAT	TTGCCATCAAACGGCTAAAACGAAGCC	(octopus_NC_068983.1_61070591) (octopus_trinity_TRINITY_DN45432_c7_g1_i1.p1_49)	1.0	1633.0	0.0006123698714023																				1.31689e-17	0.33966	1633.0	15.0	1.05378	0.30496	0.290876	5.892823202061139e-14	True	11M2D43M
TTTGGTGGATCGATGGTTTTGTGTTTG	TCTTGTAGAATATTCTCTGTAAACAGT	(octopus_NW_026303852.1_350) (octopus_trinity_TRINITY_DN53124_c5_g4_i4.p1_236)	1.0	406.0	0.0024630541871921																				5.79626e-11	0.391406	406.0	9.0	0.906692	0.256158	0.231527	1.5139704418630618e-07	True	13S41M
TTTGGTGGCCCGCAGTACCAAATACAT	ATAATCGTTTCCACTCATACATGAAGC	(octopus_NC_069002.1_17801493) (octopus_trinity_TRINITY_DN48598_c2_g1_i8.p1_457)	1.0	400.0	0.0025																				8.05009e-10	0.485714	400.0	11.0	1.53398	0.4325	0.395	1.8736164224659789e-06	True	54M
TTTGGTGGGATATGAAAGGTTTAGTCC	ACTTTGAACTTTTAAACCCAAAACAAT	(octopus_NC_069001.1_18095176)	13.0	620.0	0.0209677419354838																				7.399969999999999e-20	0.50396	620.0	13.0	3.71716	2.46935	2.43871	3.830942273625793e-16	True	54M
TTTGGTGGGTTGGGGGCCAAGTCTATT	ACATCAACCCCAGTGATCAACTGGTAC	(octopus_NC_069009.1_2057825)	1.0	176.0	0.0056818181818181																				1.86578e-13	0.768162	176.0	8.0	1.51908	3.72159	3.26136	6.106054180039249e-10	True	54M
TTTGGTGGTAAAAATGTTTCAAATTTT	TTTCTCAAATTTGGGTCCTTAATAAAG	(octopus_NC_069010.1_1063196) (octopus_trinity_TRINITY_DN56238_c2_g1_i13.p1_390)	5.0	5917.0	0.000845022815616																				1.73745e-13	0.125624	5917.0	15.0	1.2266	1.01994	0.276491	5.70140282339321e-10	True	52M2S
TTTGGTGGTGACTCTTATTCAAGGCTG	CTGCTTAATGTATATTTCAGCCCTTAA	(octopus_NC_068994.1_2388801)	1.0	227.0	0.0044052863436123																				2.58836e-13	0.674104	227.0	6.0	1.4113	0.440529	0.436123	8.371072762684013e-10	True	4S50M
TTTGGTGGTGGTGGTCACAGGTTCGAT	TTCAGCACCTTGTTATTTATTGCATAC	False	1.0	437.0	0.0022883295194508																				9.40389e-37	0.850617	437.0	13.0	1.26874	0.464531	0.464531	1.0598832263682622e-32
TTTGGTGGTTCTTCAAGTGTCCACGTT	GGGTAAATGATTCTGAACACCTCAAAC	(octopus_NC_068994.1_3790010) (octopus_trinity_TRINITY_DN54401_c9_g1_i7.p1_629)	1.0	193.0	0.005181347150259																				3.77469e-09	0.637178	193.0	8.0	1.73104	0.626943	0.626943	8.186109165839651e-06	True	54M
TTTGGTGGTTGGTTTCTCAATCTTTTC	CTGGATATATTGATCAGTATGCAATTC	(octopus_NC_068984.1_123030814) (octopus_trinity_TRINITY_DN56381_c3_g1_i34.p1_6481)	1.0	378.0	0.0026455026455026																				8.78125e-10	0.433125	378.0	9.0	0.94678	0.293651	0.243386	2.035653406023104e-06	True	54M
TTTGGTGGTTTTGTCGTTTTTCTTCAG	CTGTCATATCAGTTAGGGTCCGGCTGT	(octopus_trinity_TRINITY_DN49704_c1_g1_i6.p1_1364)	1.0	1282.0	0.000780031201248																				1.06717e-10	0.251381	1282.0	15.0	0.776159	0.154446	0.143526	2.716384006464116e-07	True	14M1383N40M
TTTGGTGTAAGTTTTGTTTCCATTATT	TGCTGCAACAATAACTTTACTAGTTCC	(octopus_trinity_TRINITY_DN50313_c3_g2_i14.p1_1078)	1.0	260.0	0.0038461538461538																				3.69525e-09	0.49929	260.0	11.0	1.31857	0.488462	0.419231	8.022351485314888e-06
TTTGGTGTACATAGTAAATCGTGTTGA	CGCTGGTAGAGATTGTTGCTGGTAAGT	(octopus_NW_026338174.1_14579)	1.0	820.0	0.0012195121951219																				1.11426e-10	0.362278	820.0	15.0	2.01362	2.03537	1.22195	2.83090447889493e-07	True	54M
TTTGGTGTACATAGTAAGTCGTGTTGA	CGCTGGTGGAGATTGATGCTGGTTAGT	(octopus_NC_068984.1_93461233)	10.0	886.0	0.0112866817155756																				1.87249e-08	0.247319	886.0	15.0	3.37629	7.94582	4.20767	3.761436430481777e-05	True	54M
TTTGGTGTAGAGCGATGTCCTGTTTGA	GAAGCAGGAAAACAGATCGGAAGACAC	False	1.0	769.0	0.0013003901170351																				1.01925e-23	0.484167	769.0	9.0	0.77127	0.195059	0.191157	6.558956729601452e-20	True	40M14S
TTTGGTGTATGGATCGGGTGTCAGATT	ATTGCTGGTCCAGGAACAGATCTGAAA	(octopus_trinity_TRINITY_DN54113_c3_g1_i6.p1_4137)	2.0	2356.0	0.0008488964346349																				1.19806e-44	0.437178	2356.0	5.0	2.48757	11.2687	9.66129	1.753080215857817e-40	True	24M17803N30M
TTTGGTGTCTAGACTTTATTGGCAGTG	CTTCTTCGAATATTTCTCATTATCATT	(octopus_NC_068982.1_4080450)	1.0	876.0	0.0011415525114155																				2.58997e-16	0.485467	876.0	13.0	1.11292	0.366438	0.353881	1.0584863466048685e-12	True	54M
TTTGGTGTGGGCACGGAAGACGCTTCC	ACCTCCCTTACGTTGGGACCTAATAAC	(octopus_NC_068989.1_10405872) (octopus_trinity_TRINITY_DN43602_c5_g3_i1.p1_10)	2.0	2840.0	0.0007042253521126																				1.09659e-18	0.250313	2840.0	15.0	0.836912	0.19507	0.178873	5.272549411703066e-15	True	54M
TTTGGTGTTAATTTGCTTCAGCTTTAT	ATTACATTAGTCTTAATATATATACGT	(octopus_NC_068985.1_72545922)	14.0	1041.0	0.0134486071085494																				1.94151e-12	0.285513	1041.0	15.0	3.72991	6.78098	4.51489	5.816805707821994e-09	True	54M
TTTGGTGTTTAAAATTGGTTGCGTTTC	AGCCATGAGGACCGACCCCTGCATTTG	(octopus_NC_068991.1_34345887) (octopus_trinity_TRINITY_DN44545_c1_g1_i21.p1_559)	1.0	162.0	0.0061728395061728																				2.32526e-12	0.856557	162.0	5.0	1.87055	6.31481	4.32716	6.916446417717346e-09
TTTGGTGTTTCACATTCAACGGTGCCA	CTGAGTTCCATGAGGTCTTGATGTGCC	(octopus_NC_068987.1_19629125) (octopus_trinity_TRINITY_DN55779_c3_g1_i8.p1_567)	1.0	313.0	0.0031948881789137																				9.52102e-14	0.575239	313.0	11.0	1.15095	0.338658	0.338658	3.193635513316231e-10	True	52M2S
TTTGGTGTTTGTGCAAGGAGTCTTGGC	TGCTACTGGCACTGCTTAGAGGACTTG	(octopus_NC_068987.1_13480502) (octopus_trinity_TRINITY_DN53872_c4_g3_i11.p1_2435)	1.0	231.0	0.0043290043290043																				4.36477e-07	0.634615	231.0	11.0	2.08541	0.744589	0.74026	0.0007447774391782	True	54M
TTTGGTTAACAATATTCCGCAACAAGA	AAGCAGATTTTACTCTGAGCTTTTCAA	(octopus_NC_068985.1_16204461) (octopus_trinity_TRINITY_DN44883_c7_g2_i8.p1_38)	1.0	275.0	0.0036363636363636																				7.70254e-14	0.60848	275.0	11.0	2.03229	0.752727	0.752727	2.602883891311705e-10	True	54M
TTTGGTTACAGTAGATGCCATGGTGTT	TGGTGATAGCGTGTCTCAGAGGCAACA	False	2.0	1873.0	0.0010678056593699																				2.0439000000000002e-19	0.356127	1873.0	15.0	0.98446	0.268019	0.2504	1.030047453786929e-15	True	21M1684N33M
TTTGGTTACATTATATTAAGTCCTTCA	CCCCTATTCTCATTCACCCATGGAAAA	(octopus_NC_068988.1_38942565)	1.0	230.0	0.0043478260869565																				3.83087e-07	0.515699	230.0	8.0	1.95907	0.582609	0.569565	0.0006584042370246	True	54M
TTTGGTTATCAGAACCACAAACAAGGT	CTGGGTAACCAGAACAGATGATGTTAC	(octopus_NC_068986.1_45919610) (octopus_trinity_TRINITY_DN55687_c3_g1_i12.p1_1820)	2.0	1016.0	0.0019685039370078																				3.77096e-11	0.477632	1016.0	12.0	1.1841	0.248031	0.245079	1.0029727711666725e-07	True	54M
TTTGGTTATCTATAGTCCGATGATATT	TCGGAATTACAATTCTTTCTTCAGATC	(octopus_NC_069009.1_3109354) (octopus_trinity_TRINITY_DN50319_c6_g1_i1.p1_5)	3.0	241.0	0.0124481327800829																				1.1393e-10	0.607172	241.0	14.0	3.05682	2.43568	2.36515	2.891818699641774e-07	True	54M
TTTGGTTCAGAGATGGTGGCGTGCATG	GAAAGGTAAGCATGCAACACTACATCC	(octopus_NC_068997.1_43462544)	1.0	2241.0	0.000446229361892																				6.65325e-25	0.384676	2241.0	12.0	0.819527	0.543507	0.509594	4.559302679544904e-21	True	54M
TTTGGTTCAGTACTGGGTGGGATCTTT	TATAATGAAAACCACGAAGGAGTGAAA	(octopus_NC_068996.1_18858346)	1.0	1001.0	0.0009990009990009																				5.21416e-17	0.452963	1001.0	13.0	1.20509	0.3996	0.375624	2.238916815216913e-13	True	54M
TTTGGTTCATTAAATCTGAAATTCATT	AATCTGGAATCTGTTAACTGAATGCTT	(octopus_NC_069000.1_17271807)	1.0	1187.0	0.0008424599831508																				7.82186e-09	0.209056	1187.0	15.0	1.1748	0.451559	0.434709	1.6391607347800788e-05	True	54M
TTTGGTTCCTTTCCGCCCAATGGCTGC	TGCAATTCCTCCCATGTTTTCCAGTCT	(octopus_trinity_TRINITY_DN43525_c2_g1_i17.p1_97)	1.0	462.0	0.0021645021645021																				2.4581500000000003e-24	0.716616	462.0	9.0	1.72435	0.993506	0.965368	1.6348382303924674e-20	True	47M7S
TTTGGTTCGTCAGTGGCTTTCTTCTCT	CCCGCAAAGTCAGTGGTGTTCTTTTGA	(octopus_NC_069004.1_32405611) (octopus_trinity_TRINITY_DN53899_c1_g2_i11.p1_288)	1.0	472.0	0.0021186440677966																				9.53742e-11	0.759579	472.0	6.0	0.612838	0.135593	0.0995763	2.439427801788661e-07	True	54M
TTTGGTTCTCATTGAAACGATTCATAA	GAAGATCCATATAGCAGTGGATTAGCC	(octopus_NW_026434767.1_72) (octopus_trinity_TRINITY_DN52534_c3_g1_i3.p1_383)	2.0	3987.0	0.00050163029847																				8.365239999999999e-58	0.272714	3987.0	5.0	1.2278	0.394031	0.38475	1.7501729954591192e-53	True	54M
TTTGGTTCTCTCCAAGTGTAACAGAGG	ATGACGAAGAAAGCGAAGATGAGGATC	(octopus_NC_069004.1_25604876) (octopus_trinity_TRINITY_DN50904_c6_g1_i26.p1_26)	6.0	6844.0	0.0008766803039158																				2.74325e-10	0.122881	6844.0	10.0	1.43037	0.373174	0.368644	6.702261416033266e-07	True	54M
TTTGGTTCTGTTCTAAGTGAGCAACTT	TGGAAGCGCTGCTGGAAGGTTTTACTT	(octopus_NC_068982.1_191349692) (octopus_trinity_TRINITY_DN55364_c4_g2_i6.p1_2972)	2.0	1599.0	0.0012507817385866																				8.96289e-164	0.897539	1599.0	15.0	1.41907	0.603502	0.522827	7.80073737798958e-159	True	54M
TTTGGTTCTTTCTATCTTCTCTTGTCT	CAATGAAGATGGTCGACGACAATCTTT	(octopus_NC_068981.1_165767605) (octopus_trinity_TRINITY_DN54037_c9_g1_i4.p1_166)	1.0	1113.0	0.0008984725965858																				5.6821e-12	0.320387	1113.0	15.0	1.21065	0.373765	0.371968	1.6320139851135993e-08	True	54M
TTTGGTTCTTTTCTCTAAAACTATATA	TATATATTTATTCATTGATTGGCTGGC	False	1.0	147.0	0.0068027210884353																				1.78055e-18	0.839325	147.0	8.0	2.25813	8.80952	7.54422	8.442278303683138e-15	True	39M15S
TTTGGTTGAATCCAATACCCTTCTTAA	CCTTAAATATGAGGCTATATATGTGTG	(octopus_NC_069008.1_9291518)	1.0	757.0	0.0013210039630118																				2.74046e-13	0.307821	757.0	13.0	1.85043	4.27609	4.2642	8.843031157281674e-10	True	54M
TTTGGTTGACAGATCTGCTGAAAATAA	TAGCCAAATTTACCACAACTCACACCT	(octopus_NW_026386845.1_519)	1.0	1171.0	0.0008539709649871																				2.21683e-19	0.303852	1171.0	13.0	1.29323	0.712212	0.683177	1.114403604664694e-15	True	54M
TTTGGTTGCCCATACTTTGGAACTCTT	ATGGTTCATCTAGCCAAGGGTTTGTAG	(octopus_NC_068988.1_60566022) (octopus_trinity_TRINITY_DN43703_c9_g2_i4.p1_353)	1.0	783.0	0.0012771392081736																				2.6940400000000003e-61	0.680248	783.0	15.0	1.16076	0.439336	0.439336	6.084632599873005e-57	True	54M
TTTGGTTGCTTAAATAAATATATATAT	ATATATATATACAATTGTAGCATGGAG	(octopus_NC_069002.1_36663075)	1.0	146.0	0.0068493150684931																				4.0469e-07	0.616497	146.0	7.0	2.92057	9.18493	4.26712	0.0006934271070827	True	38M16S
TTTGGTTGGTCTGTGACAGTCTGTCAT	GGTTCACTGGTTTTGGGGATTGGCTTT	(octopus_NC_069001.1_14032190)	3.0	2106.0	0.0014245014245014																				9.40804e-11	0.135697	2106.0	15.0	1.46603	0.461538	0.455366	2.4080849706974204e-07	True	54M
TTTGGTTGTAAGCAGACGCTTTCTGAG	TGTTCATGAGATCGGAGAGCACACGTC	False	1.0	553.0	0.0018083182640144																				7.51958e-12	0.421248	553.0	13.0	1.01319	0.329114	0.323689	2.136163806729626e-08	True	16S38M
TTTGGTTGTACATTGAACGTACCCGGT	TGCTAGACATTGGCATTGGTTGCAATC	(octopus_NW_026364010.1_337) (octopus_trinity_TRINITY_DN49272_c0_g1_i8.p1_85)	9.0	26355.0	0.0003414911781445																				8.26146e-94	0.385264	26355.0	5.0	1.65109	0.848644	0.828951	3.310637591700605e-89	True	54M
TTTGGTTGTCTGAGCGAGACGTATGAG	ATTCTTGGAGAAATCTGTCTCCAACTG	(octopus_trinity_TRINITY_DN55460_c15_g2_i2.p1_622)	1.0	280.0	0.0035714285714285																				6.09575e-08	0.463531	280.0	13.0	1.09317	0.325	0.325	0.0001154475432372	True	6S48M
TTTGGTTTAAAGGAATGTATATGTGCC	AGGTATCTCTGTTTAGAATTAATTGAG	(octopus_NW_026336864.1_108)	1.0	740.0	0.0013513513513513																				1.89044e-16	0.342603	740.0	15.0	1.16644	0.758108	0.714865	7.804157430157206e-13	True	54M
TTTGGTTTATGTTTGTTAAAGTAAGAT	AGCCATAAGATCGGAAAGAGCACACGT	False	1.0	1581.0	0.0006325110689437																				1.57734e-15	0.277452	1581.0	9.0	1.23735	0.477546	0.458571	6.085439537112523e-12
TTTGGTTTCAAGACAAAAGGTGTTCTT	CCATCAAGATAATGCTCAGCCACACAC	(octopus_NC_068981.1_120254153) (octopus_trinity_TRINITY_DN43832_c7_g2_i2.p1_141)	1.0	364.0	0.0027472527472527																				4.36116e-10	0.645303	364.0	12.0	1.8484	0.659341	0.637363	1.043231415650807e-06	True	54M
TTTGGTTTCTGAAGCTTCAGAAGCAGC	AGAAACAGGAGCAGTAGGGGTGTCAGA	(octopus_NC_068997.1_27015961) (octopus_trinity_TRINITY_DN51334_c3_g1_i16.p2_556)	1.0	365.0	0.0027397260273972																				5.77682e-06	0.413688	365.0	15.0	1.13079	2.24658	1.36712	0.008503803045159	True	44M10S
TTTGGTTTCTGATTTAGGTGCAGGGCT	AGCTATCTTTAGGGGAGGGGTCAATCA	(octopus_NC_068991.1_41165790)	3.0	318.0	0.0094339622641509																				8.81974e-08	0.461081	318.0	12.0	2.51517	1.07547	1.07547	0.0001638793415748	True	54M
TTTGGTTTCTGGATCAACTTGATTTTT	CCTCGCCCTTGCCATCAGTACGGGATG	(octopus_trinity_TRINITY_DN55239_c6_g1_i21.p1_931)	1.0	977.0	0.0010235414534288																				4.38038e-46	0.686298	977.0	15.0	1.45238	6.35415	5.48925	6.681745575140784e-42	True	30M100223N24M
TTTGGTTTGATTGGAGATTTATCTATG	TGTGTTTGTTTGTTTTCCACAAAATAT	False	2.0	2949.0	0.0006781959986436																				9.71448e-12	0.204155	2949.0	14.0	0.815784	0.190912	0.159715	2.731793658013864e-08
TTTGGTTTGCTCACCTTTGACAATGGT	AAAGCAATGGTAAAGCAAAGGTAGCAA	(octopus_NC_068983.1_167319862)	1.0	1099.0	0.0009099181073703																				1.0309100000000001e-23	0.581399	1099.0	15.0	0.780817	0.55869	0.55869	6.631630867880478e-20	True	50M4S
TTTGGTTTGGTGTACATAGTAAATCGT	GTTGACGCTGGTAGAGTAGAGGCTGCT	(octopus_NC_069006.1_17356500)	1.0	863.0	0.0011587485515643																				4.49706e-06	0.282201	863.0	15.0	1.93356	1.35921	0.96292	0.0067227274865211	True	54M
TTTGGTTTGGTGTACATAGTAAGTCGT	GTAGACGCTGGTGGAGATTGAGGCTGC	(octopus_NC_068999.1_29946668)	2.0	707.0	0.0028288543140028																				5.67276e-07	0.415905	707.0	15.0	2.32541	4.93494	2.62801	0.0009545682642003	True	54M
TTTGGTTTGTAGGTGTAAATATCGACA	TTTCTGCGGAAACTAATTTAACTTATA	(octopus_NC_068986.1_90834668)	1.0	404.0	0.0024752475247524																				1.95991e-11	0.453055	404.0	13.0	1.02674	0.346535	0.292079	5.3553913216952064e-08	True	54M
TTTGGTTTTCATTGAAACGCGTGTAAA	CAAGTTCTATGTAACTGTGGCCTAGCC	(octopus_NC_068983.1_95058562) (octopus_trinity_TRINITY_DN55637_c3_g3_i14.p1_380)	4.0	11082.0	0.0003609456776755																				8.123100000000001e-233	0.454382	11082.0	5.0	1.29642	1.42736	1.4177	1.1877641134615918e-227	True	54M
TTTGGTTTTCTGGTTCTGTTCTTTGGC	CAGGTGGACGCGGTGGCATTTTATTAG	(octopus_NC_068981.1_58540843) (octopus_trinity_TRINITY_DN48048_c1_g1_i1.p1_365)	1.0	600.0	0.0016666666666666																				7.63593e-09	0.351237	600.0	14.0	1.08257	0.243333	0.238333	1.602450050938898e-05	True	52M2S
TTTGGTTTTTCAGTGGTGCCCCCTGAT	GTGTAACACTGAGACATGTCTGGTAGA	False	1.0	467.0	0.0021413276231263																				2.23598e-10	0.372536	467.0	9.0	1.17752	0.494647	0.494647	5.513618665546326e-07	True	3S51M
TTTGGTTTTTCATTGAATGCTACAGGC	TAATAGCTTGCCCCAGCTTTACTGTTT	(octopus_NC_068981.1_166676138) (octopus_trinity_TRINITY_DN51531_c1_g1_i4.p1_693)	1.0	499.0	0.002004008016032																				2.83398e-10	0.427832	499.0	11.0	1.39455	0.382766	0.368737	6.913950190657905e-07	True	54M
TTTGGTTTTTCTCAGACAAGAAAAATT	TCTTGCCAGGAACAGATGGTAACACGG	(octopus_NC_069010.1_5249880)	1.0	430.0	0.0023255813953488																				1.54048e-19	0.540121	430.0	13.0	1.56627	8.34419	3.0	7.822643136570152e-16	True	54M
TTTGTAAAAATTGTTTTCCATGTATAT	GACACTATTGCAATAGCAATGATTCAC	(octopus_NC_068985.1_18308898)	1.0	152.0	0.006578947368421																				8.67504e-07	0.657895	152.0	6.0	1.99197	0.611842	0.611842	0.001425886327641	True	54M
TTTGTAAAAATTTACTGTTATACTGAT	GAAACCCTGTCTGAGAAGTATGAGTCA	False	2.0	2501.0	0.0007996801279488																				1.12976e-14	0.228198	2501.0	15.0	1.42604	7.68213	4.67653	4.0802431089102337e-11	True	32M7118N22M
TTTGTAAAACTGACTTTTCCCCAGCAT	CATTGAAGACCAAGAAAACGGTACATA	(octopus_NC_068997.1_26515262)	1.0	957.0	0.0010449320794148																				7.01621e-41	0.519792	957.0	11.0	0.938023	0.244514	0.200627	9.107728684365304e-37	True	54M
TTTGTAAAAGTCTCTGCCCACGGGAGA	GTGTCTTCAGAAACTGGCTCTTCTTCA	(octopus_NC_068984.1_24533347) (octopus_trinity_TRINITY_DN54612_c5_g1_i12.p1_1128)	1.0	306.0	0.0032679738562091																				2.39673e-26	0.856118	306.0	12.0	1.27697	0.594771	0.581699	1.7648726138236452e-22	True	8S46M
TTTGTAAAATAGGTTGAAACTATCCCT	GACATCATTTCCCAATTACAACGTGCT	False	1.0	531.0	0.0018832391713747																				3.08593e-09	0.296906	531.0	9.0	2.04758	0.640301	0.636535	6.755094311439116e-06	True	54M
TTTGTAAAATATTGTGGTTCGCACTAA	GTGGCAGAGCACCTATGTTGATCTGAA	(octopus_NC_068985.1_19724451) (octopus_trinity_TRINITY_DN51771_c4_g3_i2.p1_884)	1.0	2241.0	0.000446229361892																				5.76925e-26	0.408603	2241.0	15.0	0.836688	0.176707	0.168675	4.164408494343842e-22	True	54M
TTTGTAAACACTTGAAAGCTTGTGTGT	GAGTGTATATATATACATATACATACG	(octopus_NC_068984.1_41024513)	1.0	349.0	0.0028653295128939																				6.60759e-07	0.414095	349.0	14.0	1.2757	1.98854	1.18052	0.0011024613465124	True	54M
TTTGTAAAGAAACTTCTACTAACAACT	AACACCACCACCACCACCGCCACCAAC	(octopus_NC_069007.1_9321627)	1.0	343.0	0.0029154518950437																				5.90986e-11	0.535298	343.0	9.0	2.2897	1.13994	1.13703	1.5423141172934477e-07	True	2S52M
TTTGTAAAGAAGCAACTAATGGTTTTA	TTAGTAGACACAAATAAAGCAATCGAC	(octopus_NC_069006.1_9972722)	1.0	372.0	0.0026881720430107																				5.14809e-07	0.439651	372.0	11.0	0.866296	0.169355	0.169355	0.0008708953798006	True	51M3S
TTTGTAAAGAATTGGAATCAACAGTAA	ACGCAAACGCCGTGATGGCCAATGTTA	(octopus_trinity_TRINITY_DN54334_c5_g8_i2.p1_26)	4.0	10099.0	0.0003960788196851																				1.19227e-269	0.43365	10099.0	13.0	1.30772	0.452916	0.430934	2.2025060526266444e-264
TTTGTAAAGGTTTTGGAGGACGCCGCT	CTATGGATTCCGCCATGGTAACTTCTA	(octopus_NC_068984.1_39746449)	8.0	653.0	0.0122511485451761																				7.98913e-21	0.548023	653.0	12.0	2.57715	0.754977	0.753446	4.379786319344294e-17	True	1S53M
TTTGTAAAGTTACGCAAGCAAGCACCA	TACACACACACACACACACACACATAC	(octopus_NC_068984.1_133000052)	1.0	1752.0	0.0005707762557077																				1.8224900000000001e-19	0.319904	1752.0	15.0	1.48052	2.26541	1.5508	9.212439753270852e-16	True	53M1S
TTTGTAAAGTTCATTTACTTTTTCTTG	GCTGCACCCTTCTTGACAGGCTTCATC	(octopus_NC_068982.1_73363001)	7.0	7887.0	0.00088753645239																				1.25438e-37	0.211144	7887.0	15.0	0.922833	0.25168	0.242805	1.460912085042583e-33	True	54M
TTTGTAAATAATTTCATGCTTTACTCC	ACAACGAATGAAAATAAGATAAATAAG	(octopus_NC_068997.1_3814563)	6.0	11917.0	0.0005034824200721																				3.08831e-214	0.362748	11917.0	11.0	1.4107	0.550558	0.540321	4.033479836425979e-209	True	54M
TTTGTAAATCTCTGAAGAGGCCTAGTG	AATCATGTATGTACCCCCATTACATCA	(octopus_NC_068985.1_81444149)	1.0	346.0	0.0028901734104046																				6.7417e-12	0.501772	346.0	12.0	1.33988	0.421965	0.421965	1.92348443632964e-08	True	54M
TTTGTAAATGAGAGTGAGTGTCTGTGC	GCGCGAGTGTGTGTGTGTGCGTTTTAG	(octopus_NC_068983.1_31828698)	2.0	1755.0	0.0011396011396011																				3.77737e-27	0.4407	1755.0	15.0	1.38891	2.24843	1.81368	2.889785088999203e-23	True	54M
TTTGTAAATGGCAGTGACTATCTCAAG	CATTTCCTGGCGAGAGATATAACCAAG	(octopus_trinity_TRINITY_DN50410_c0_g1_i7.p1_337)	1.0	599.0	0.001669449081803																				7.94613e-17	0.59812	599.0	13.0	1.17158	0.357262	0.350584	3.3695863393966013e-13	True	2S40M4496N12M
TTTGTAAATTCCGTTTACTTTGTGTGA	TTAAGGGAGATTTGGCTGTTGCTTCTA	(octopus_NC_068987.1_40837971)	1.0	630.0	0.0015873015873015																				2.51001e-52	0.730952	630.0	13.0	1.32175	0.422222	0.342857	4.564154765856799e-48
TTTGTAAATTTACCACAATTTTCACTA	GGGTGGTAGGGGTAGGGTTTAGGATTA	(octopus_NC_069002.1_23354355)	1.0	808.0	0.0012376237623762																				4.16489e-08	0.330264	808.0	15.0	1.04254	0.821782	0.663366	8.039711854300837e-05	True	7S47M
TTTGTAACAAATTATAGGTATTAAGCG	TAAGGAGCCATAAGCGAGACCGGAAGA	False	1.0	699.0	0.0014306151645207																				3.3899e-58	0.742219	699.0	13.0	1.19479	0.527897	0.527897	7.150797402695178e-54	True	11S43M
TTTGTAACAACAAAAACATCAATAACA	ACAACAAAACAACAACAATAACAACAG	(octopus_NC_069006.1_13291524)	1.0	371.0	0.0026954177897574																				3.16406e-10	0.481148	371.0	13.0	1.4006	1.40162	1.36388	7.67760475174688e-07	True	34M1D20M
TTTGTAACAATGGAGGTAATTAAAGGT	TTACCAAACACTATGTAGAAGTGCAGT	(octopus_NC_069002.1_10388817)	1.0	306.0	0.0032679738562091																				1.80929e-09	0.535037	306.0	12.0	1.49428	3.91503	3.29085	4.059586398954187e-06	True	54M
TTTGTAACAGATTGAATGGTATTGCCT	GAATCAAAAGAACCTTGGTGAACACAT	(octopus_trinity_TRINITY_DN46240_c6_g1_i12.p1_2226)	1.0	501.0	0.0019960079840319																				6.36e-12	0.491273	501.0	15.0	1.15364	5.16966	3.74052	1.818685579287845e-08	True	23M7643N31M
TTTGTAACAGATTTGATACATTATTTA	ATCCTTAGTATGCTGTTAGTGCATCGT	(octopus_NC_068986.1_44552763)	1.0	193.0	0.005181347150259																				4.34617e-07	0.522566	193.0	7.0	2.96865	1.12953	1.12953	0.0007417870067133	True	54M
TTTGTAACAGTTCTACTGGGCACTCTA	TTCCAATTTCCTTTATTTTCCCCTTGA	(octopus_NC_068984.1_87871112) (octopus_trinity_TRINITY_DN46055_c8_g3_i2.p1_197)	3.0	327.0	0.0091743119266055																				4.01781e-19	0.831074	327.0	9.0	2.98103	3.12538	2.60245	1.9866742340459232e-15	True	54M
TTTGTAACATTAGCTGCTGTGGTTATC	ATCATCATCACCACCATCATCATCATG	(octopus_NC_069006.1_13290853)	1.0	721.0	0.001386962552011																				2.75856e-13	0.428849	721.0	15.0	1.51309	0.47018	0.461859	8.899138127398591e-10	True	54M
TTTGTAACCTTCGTCCTGTCTTTGTCC	TTATATATTTTTAATTGATATTAGCCC	(octopus_NC_068992.1_57822068)	2.0	632.0	0.0031645569620253																				2.07545e-17	0.683421	632.0	11.0	1.66244	0.751582	0.528481	9.160267450276764e-14	True	54M
TTTGTAACCTTCTTGAGACTCTGGAAC	TTCTCTATCCAGATATGAGACGCTATA	(octopus_NC_068997.1_20417096)	1.0	357.0	0.0028011204481792																				4.26485e-09	0.479416	357.0	12.0	1.48596	0.529412	0.473389	9.196384725119377e-06	True	1S53M
TTTGTAACCTTTAATTGTGCTTATATA	TATATATATATATCTCATTGCTACTAT	(octopus_NC_068989.1_7242027)	7.0	773.0	0.0090556274256144																				2.57818e-06	0.332771	773.0	15.0	3.06201	5.29625	3.70763	0.0039820025650801	True	21M4D33M
TTTGTAACGTCAACTCCTTGTGGATCT	GAGGCAAATTTCTGTATGTTTTCATCC	(octopus_trinity_TRINITY_DN55099_c4_g1_i20.p1_417)	2.0	4022.0	0.0004972650422675																				1.28703e-22	0.503757	4022.0	15.0	0.656776	0.121084	0.115117	7.803470982698909e-19
TTTGTAACTTAACAGGGGATATAATTT	GCTCAGTCACCACGCCTGATAGCGATT	(octopus_NC_068982.1_99837678) (octopus_trinity_TRINITY_DN49954_c5_g1_i3.p1_197)	1.0	659.0	0.0015174506828528																				1.70785e-07	0.379029	659.0	15.0	1.05528	0.233687	0.230653	0.0003065456200178	True	54M
TTTGTAAGATAACACCAGGAATAACTG	AAACCCAAGCCACAAACTCAGCTCATA	(octopus_NC_069003.1_34178199)	1.0	1704.0	0.0005868544600938																				3.43969e-49	0.578734	1704.0	15.0	1.23801	0.329225	0.329225	5.731425438725858e-45	True	54M
TTTGTAAGCATAGTACTTATTCTATCG	GTCTATTTTGCCGAACCGCTTTGTTAC	(octopus_NC_068985.1_117548897)	1.0	688.0	0.001453488372093																				2.70629e-07	0.373144	688.0	13.0	1.24196	0.552326	0.545058	0.0004739737006731	True	54M
TTTGTAAGCTACTCCTCATCACGTGGA	TATTCTCAATTCCCAAAAATTGGAACA	(octopus_NC_068993.1_45036348) (octopus_trinity_TRINITY_DN46978_c9_g1_i15.p1_821)	1.0	366.0	0.0027322404371584																				3.14067e-07	0.450843	366.0	11.0	1.12886	0.270492	0.270492	0.0005456800024344	True	1S53M
TTTGTAAGCTTTTCAGAGAAATATGTA	TCTGTGTATGTTTGTATACCTATGCCT	False	4.0	1338.0	0.0029895366218236																				9.575419999999999e-27	0.403276	1338.0	12.0	2.44993	2.48057	2.47758	7.184739652656183e-23	True	12S42M
TTTGTAAGGTCCACAGTGTTTTCTAGG	ATCTGGTTTAACATTTTACCAGAAGTT	(octopus_trinity_TRINITY_DN52733_c11_g1_i6.p1_484)	1.0	573.0	0.0017452006980802																				1.51057e-14	0.621748	573.0	15.0	1.51661	1.90576	1.78185	5.404384951490889e-11	True	42M12S
TTTGTAAGTGCATGTGTGTATGGGGAG	TGTCTGTATCATCTATATACTCTGTTA	(octopus_NW_026412194.1_103)	5.0	2582.0	0.0019364833462432																				3.87737e-12	0.218436	2582.0	15.0	1.39837	0.275755	0.269946	1.1307319778286022e-08	True	54M
TTTGTAAGTGCATGTGTGTGTATGGGG	AGTGCCTGTATTATCTATATCCTGTTA	(octopus_NW_026380843.1_503)	3.0	385.0	0.0077922077922077																				1.18931e-12	0.549641	385.0	12.0	2.45859	0.898701	0.711688	3.6314466017919165e-09	True	54M
TTTGTAATAAAGAGAGTCTCTTTACTA	ATTTGTTGGCTACAGGTCGTATCGTCC	(octopus_NC_068983.1_65072492) (octopus_trinity_TRINITY_DN48577_c6_g2_i1.p1_72)	1.0	156.0	0.0064102564102564																				3.66951e-08	0.615385	156.0	8.0	2.24727	0.961538	0.961538	7.12922659897297e-05	True	54M
TTTGTAATAAATTTAAAAATTGAGAAA	TGTCGTGGTTAACCAACATATAATTAT	(octopus_NC_068999.1_53792482)	1.0	384.0	0.0026041666666666																				2.01405e-06	0.355551	384.0	10.0	1.17958	0.291667	0.286458	0.0031554407350751	True	54M
TTTGTAATAGAGCTCTTGTATGTACAT	CTGATTGTTGGATCTTGTGTTTAAAGA	(octopus_NC_068990.1_15104639)	1.0	324.0	0.0030864197530864																				3.80558e-07	0.429726	324.0	12.0	1.18549	0.419753	0.419753	0.0006543256339805	True	54M
TTTGTAATCCATAGATCATCAGTGGGA	GGCATACTAGCCAATCTAGAACCACCA	(octopus_trinity_TRINITY_DN42767_c7_g1_i5.p1_1002)	1.0	442.0	0.002262443438914																				2.71971e-08	0.364978	442.0	4.0	0.861963	0.199095	0.196833	5.363152782942799e-05
TTTGTAATCTTCTCCTCCTCCTACTGA	AGTTCACTTTTATCCCTCTCTCTGTAA	False	43.0	2619.0	0.0164184803360061																				7.51835e-15	0.228351	2619.0	10.0	4.28062	2.06262	2.02902	2.7534078934968737e-11
TTTGTAATCTTCTTCTCCTCTTCCCAC	AGAAACTCCCTTCTATTCCTCTCTCTG	False	40.0	3323.0	0.0120373156786036																				1.03731e-07	0.148846	3323.0	11.0	3.92401	1.40054	1.38279	0.0001911479868226
TTTGTAATGTAAAGAAGAGTGAAAATA	TTTCAATTGAGAAACAAAATTCATTCA	(octopus_NW_026318930.1_4880)	1.0	576.0	0.0017361111111111																				4.1395e-19	0.54154	576.0	9.0	0.973627	0.28125	0.28125	2.045149688615441e-15	True	1S53M
TTTGTAATGTAATATGTGTACATATAT	GCATATATACACACTCATACATACATC	(octopus_NC_069010.1_8061015)	1.0	236.0	0.0042372881355932																				1.89313e-07	0.50944	236.0	11.0	1.527	1.54661	1.06356	0.0003379726721858	True	54M
TTTGTAATGTTTGGATTTTCTACCTCA	AACTGTTTCTTCAATGCTTGGTATCCC	(octopus_NW_026301999.1_9) (octopus_trinity_TRINITY_DN53258_c1_g1_i6.p1_234)	1.0	1696.0	0.0005896226415094																				2.0781800000000001e-19	0.318299	1696.0	10.0	1.68303	3.06722	3.01179	1.046709934925671e-15	True	54M
TTTGTAATTAAGGTTCCTCTTGAGTTT	CTTTAGGAGAGGCTTATATATAGATCT	(octopus_NC_069008.1_8968806)	1.0	570.0	0.0017543859649122																				3.90886e-13	0.421342	570.0	15.0	0.930889	0.349123	0.249123	1.2455232902584516e-09	True	2S52M
TTTGTAATTCAACGGTACAACAGTGTA	AGACTACTCTTTCAGATATACTTACAT	(octopus_NW_026300208.1_453)	7.0	3243.0	0.0021584952204748																				3.22479e-10	0.17078	3243.0	15.0	2.09978	0.699969	0.683935	7.817807052954402e-07	True	54M
TTTGTAATTCATAACCAGTTCATACAA	CTAAGGCATAGTTTTCTCCCTAACAAA	(octopus_NC_069002.1_12704267) (octopus_trinity_TRINITY_DN54176_c0_g1_i10.p1_655)	1.0	1073.0	0.0009319664492078																				3.39971e-07	0.110553	1073.0	14.0	1.43976	0.622554	0.616962	0.0005880833559938	True	8S46M
TTTGTAATTTATAGTATCGCTTGTTCT	GGTTTGACCCTTGCAGCTGTATAAGCC	(octopus_NC_068991.1_47586446)	2.0	924.0	0.0021645021645021																				5.257540000000001e-33	0.562049	924.0	13.0	1.47422	0.482684	0.429654	5.144377255318657e-29	True	54M
TTTGTAATTTTTACTGTATGTGTGTTG	TTGTTGTTGTTGTCTTACATATATTCT	False	2.0	2317.0	0.0008631851532153																				3.92582e-58	0.550109	2317.0	15.0	1.19531	1.96029	1.87527	8.270316113879663e-54	True	14S40M
TTTGTACAAAAGCGCTTTCTATTACGT	TTCAACTTCCAAATGATGGGCTTGTCG	(octopus_NC_068993.1_44385484)	1.0	1309.0	0.0007639419404125																				1.18397e-134	0.879056	1309.0	13.0	1.24699	0.485103	0.453782	7.72295427839886e-130	True	24M1D30M
TTTGTACAACATTCCATTGGAGAGTTG	TTTAGGTCCACTTAACTTAGGTGTCTG	(octopus_NC_068994.1_17033349) (octopus_trinity_TRINITY_DN50205_c13_g2_i14.p1_4810)	1.0	259.0	0.0038610038610038																				1.18073e-12	0.536859	259.0	8.0	0.866311	0.169884	0.169884	3.606150852980433e-09	True	54M
TTTGTACAAGGAAGAAGTATTTCAAAT	ATAACGAGGTAAATTCCATTATCGACG	(octopus_NW_026326514.1_499)	1.0	414.0	0.002415458937198																				9.02255e-07	0.418675	414.0	12.0	1.21672	0.449275	0.449275	0.0014797445616419	True	53M1S
TTTGTACAATTCTTCTGCCACTTAACT	GATACCCTGTGATACTCTAACCCTGTT	(octopus_NC_068999.1_36976234)	1.0	420.0	0.0023809523809523																				1.00861e-64	0.9858	420.0	12.0	1.19079	0.519048	0.519048	2.446287559123041e-60	True	54M
TTTGTACAGCTATCACAATCTTCTTCA	TCACTATTATCATCACAGTCAGGCTGT	False	8.0	24665.0	0.0003243462396107	-	Ldl_recept_a	PF00057.21	0.27	14.3	9.3	0.36	13.9	9.3	1.2	1.0	0.0	0.0	1.0	1.0	1.0	0.0	-	-2.0	1.04566e-37	0.10572	24665.0	11.0	1.31645	0.520008	0.511697	1.2210522360738245e-33	True	10S44M
TTTGTACAGCTTACTCTACCGTTCACT	TCGCACGTACATGTATTACAACCCTTT	(octopus_NW_026364010.1_444) (octopus_trinity_TRINITY_DN49272_c0_g1_i8.p1_192)	14.0	34829.0	0.0004019638806741																				5.23778e-44	0.23589	34829.0	5.0	1.32323	0.276178	0.257085	7.517084264813185e-40	True	2S52M
TTTGTACCAATGAGAGCCCACCGTGCC	GCAGGGGTGCCACACTCGAGTCCATGC	(octopus_NC_068981.1_9003044)	1.0	753.0	0.0013280212483399																				5.38784e-15	0.435808	753.0	14.0	0.978678	0.239044	0.239044	1.995378191466124e-11	True	54M
TTTGTACCAGTTGCCATATCTGACCAT	CTTACAGTCTGCTCGGATGGGAAGGCA	(octopus_NW_026400604.1_258)	1.0	565.0	0.0017699115044247																				3.55438e-06	0.284053	565.0	15.0	1.24628	0.545133	0.516814	0.0053888940175784	True	54M
TTTGTACCTCATACAGTGAAAGAGTCC	ATGGATATGTGAAATCACGCCGACATT	(octopus_NC_068988.1_81139682)	3.0	142.0	0.0211267605633802																				2.30315e-06	0.575203	142.0	6.0	2.85566	1.43662	1.43662	0.003580524086068	True	54M
TTTGTACTACAGAGCCAGAGGTGGTTT	CAGCCACGTTGGTAGTGAAAGGGTTAA	(octopus_NC_068981.1_5537169) (octopus_trinity_TRINITY_DN55913_c14_g1_i1.p1_119)	9.0	1132.0	0.0079505300353356																				8.0679400000000015e-19	0.295186	1132.0	14.0	3.01668	3.71025	3.4576	3.912338048204912e-15	True	54M
TTTGTACTATAGGCACAAGGCCTGAAA	TTATAGGGGAGAGGGCTAAACGATTAT	(octopus_NC_068984.1_85710138)	2.0	2451.0	0.0008159934720522																				2.26388e-18	0.373425	2451.0	13.0	1.10271	1.71726	1.50265	1.0659371396504516e-14	True	54M
TTTGTACTCAAGAGTATCTCGAATCAT	CTGCTGCTCGGCTTGTGGGAATTTCAG	(octopus_NC_068990.1_17832772) (octopus_trinity_TRINITY_DN56247_c9_g1_i12.p1_2470)	1.0	520.0	0.0019230769230769																				4.38918e-07	0.511481	520.0	15.0	1.16395	0.321154	0.305769	0.00074874949861	True	54M
TTTGTACTCCTCCTTCAGTTGTTAGCA	GATTAGTGGTATGAACTGAAGATTTTG	(octopus_NC_068986.1_41864341) (octopus_trinity_TRINITY_DN49413_c4_g2_i5.p1_119)	1.0	444.0	0.0022522522522522																				3.22478e-06	0.464646	444.0	13.0	0.943463	0.207207	0.177928	0.0049168431057295	True	54M
TTTGTACTGCTTCCAAAGCTTGGTGGA	GTCAAAATAGGTATATCTACGGGAACA	(octopus_NC_068983.1_37084168) (octopus_trinity_TRINITY_DN54388_c7_g1_i10.p1_1671)	1.0	468.0	0.0021367521367521																				1.25784e-06	0.330984	468.0	12.0	1.32097	0.307692	0.299145	0.0020240846516802	True	54M
TTTGTACTTAATTGTTTTATATTTTCC	TAACGTAATTCTATCGGTTTATATTGG	(octopus_NW_026366418.1_70)	1.0	1340.0	0.0007462686567164																				1.58847e-38	0.50899	1340.0	13.0	1.28131	0.532836	0.516418	1.908737354839209e-34	True	54M
TTTGTACTTCCAAATCTATACATAGAG	ATACATACACACATCTCTCTCTCTATA	False	1.0	153.0	0.0065359477124183																				4.9806e-08	0.658824	153.0	10.0	1.5434	0.457516	0.45098	9.527280293285184e-05
TTTGTAGAAAAATCCAGAGTTTACTTC	CATCTTTTCATATTCCAGTGACACATT	(octopus_trinity_TRINITY_DN45096_c5_g1_i5.p1_700)	1.0	1010.0	0.0009900990099009																				1.0036000000000002e-68	0.73793	1010.0	15.0	1.21325	0.419802	0.410891	2.6494641922899186e-64	True	28M213N26M
TTTGTAGAAGACTTGAAACATGTTCCT	AAAAGAAAAGTGAAGTGAAGTGAAGTA	(octopus_NC_069005.1_1251443)	1.0	134.0	0.0074626865671641																				1.50588e-09	0.749153	134.0	9.0	2.19438	1.76866	1.76119	3.4076527978856943e-06	True	48M6S
TTTGTAGACATTTGGTGTATCAGCAGC	TGGTAATGCCTCTGTGGTCGTGTATCC	(octopus_trinity_TRINITY_DN50902_c9_g5_i1.p1_172)	1.0	423.0	0.0023640661938534																				8.23501e-13	0.468785	423.0	13.0	1.08411	0.378251	0.36643	2.5510817597896954e-09
TTTGTAGACTTACCTACATACCTATCT	ATCCAAACATGTAGCTAGTTTAGCTAA	(octopus_NC_068983.1_88317428)	1.0	1004.0	0.0009960159362549																				1.6453099999999998e-131	0.885907	1004.0	13.0	1.72105	0.717131	0.700199	1.0399931509600738e-126	True	54M
TTTGTAGATATATGAGTTCCTAAAATA	TAATACTTTTGCTATTGTTTACCGAAA	(octopus_NW_026431248.1_636)	2.0	3831.0	0.0005220569042025																				9.45033e-72	0.414725	3831.0	10.0	1.45611	1.64344	1.61812	2.648795106486413e-67	True	7S47M
TTTGTAGATATCTTCGAGATTTTTGCT	CTCATCAGCAGCATGATGTTTAAGATC	(octopus_trinity_TRINITY_DN53743_c4_g1_i2.p1_34)	1.0	1115.0	0.000896860986547																				3.84277e-15	0.288981	1115.0	15.0	0.960577	0.218834	0.205381	1.439411281926044e-11	True	20M922N34M
TTTGTAGATTGACTTGTTTTGCATCCC	TTCATATCAAAAGGTAACTTAACTTTT	(octopus_NC_069008.1_10224210)	1.0	655.0	0.0015267175572519																				6.0959e-07	0.387187	655.0	7.0	0.552828	0.080916	0.080916	0.0010218903180189	True	4S50M
TTTGTAGATTTACCACAATTGGTAGCT	CAATGGTAGACCATGCCCTGTTGTATT	(octopus_NC_068984.1_21475323)	1.0	1361.0	0.0007347538574577																				2.02361e-27	0.427711	1361.0	13.0	1.15678	0.423953	0.416605	1.5667562484370886e-23	True	54M
TTTGTAGATTTGTATGTTCCCGTATTC	TCCTTCTGACAGCAGACGGCCACAATG	(octopus_NC_068989.1_93083206) (octopus_trinity_TRINITY_DN55797_c4_g3_i2.p1_888)	1.0	307.0	0.003257328990228																				4.26558e-19	0.76157	307.0	6.0	1.30515	0.416938	0.416938	2.105695420950164e-15	True	54M
TTTGTAGCAACTGGAGCTTCAACTTCC	ATTTCTGATTCTGAAGCCGACTCCTCT	(octopus_NC_068981.1_9554065)	9.0	19512.0	0.0004612546125461																				0.0	0.44276	19512.0	15.0	0.966902	0.227757	0.212843	0.0	True	34M809N20M
TTTGTAGCAGAGATAGGAACAAGAAAT	TATTCCAAGAAATATTAAAAACCATAC	(octopus_NC_068983.1_33113506) (octopus_trinity_TRINITY_DN46652_c10_g1_i5.p1_187)	1.0	615.0	0.0016260162601626																				2.22519e-07	0.302998	615.0	13.0	0.882657	0.198374	0.180488	0.0003938564960006	True	54M
TTTGTAGCCTATGTCCAATGCAGCTAC	CTGGCTGGCAACCCGATGAAAGATATT	(octopus_trinity_TRINITY_DN46367_c6_g11_i1.p1_1024)	1.0	623.0	0.0016051364365971																				1.72379e-08	0.460689	623.0	13.0	1.01249	0.29374	0.284109	3.476920981929368e-05	True	14S40M
TTTGTAGCCTCAAGGTGACAGCCAGGC	CGTTGCTCGTATATCCTCTTGTGCTAT	False	1.0	450.0	0.0022222222222222																				1.27182e-06	0.262934	450.0	14.0	1.2878	6.78889	5.35556	0.00204539519968	True	27M38921N27M
TTTGTAGCTAGAGTCGATGTTAACACA	GGTAGCATTTCCACATATTTCCTAGGA	(octopus_NW_026417679.1_10022) (octopus_trinity_TRINITY_DN56127_c3_g1_i13.p1_2896)	3.0	6329.0	0.0004740085321535																				0.0	0.506733	6329.0	9.0	1.29714	0.418866	0.408911	0.0	True	54M
TTTGTAGCTGGGTCACATTTTGACCAT	GCACCTTTGTTATATTTACAATCCTTT	(octopus_NC_068984.1_52206607) (octopus_trinity_TRINITY_DN44702_c0_g2_i9.p1_441)	3.0	4777.0	0.0006280092108017																				4.1120900000000005e-24	0.245772	4777.0	14.0	1.45094	1.3297	1.31987	2.702312411567809e-20	True	50M4S
TTTGTAGCTTTTTCTAGTAACTTCTCT	GAATTCATTGGTTGTATATTCTGCCAG	(octopus_NC_068995.1_10709871) (octopus_trinity_TRINITY_DN56494_c2_g1_i4.p1_636)	1.0	804.0	0.0012437810945273																				3.76414e-07	0.204449	804.0	13.0	1.34778	0.895522	0.889303	0.0006475336798638	True	4S50M
TTTGTAGGATGGCATGTATAGATGTAT	GGTGAGTGTGTATGCTTGTGAGTAAGG	(octopus_NC_068985.1_30969850)	1.0	571.0	0.0017513134851138																				6.07359e-10	0.366757	571.0	13.0	1.00326	0.309982	0.301226	1.431040344775008e-06	True	54M
TTTGTAGGCAGCTGCACAATACTCATC	CTGAGCGCTGTATTTCCCAATCCAAAA	(octopus_trinity_TRINITY_DN50353_c7_g6_i6.p1_283)	2.0	2384.0	0.0008389261744966																				1.00752e-39	0.397415	2384.0	15.0	1.11661	0.30495	0.29656	1.261056887722943e-35	True	27M3604N27M
TTTGTAGGGAAGACATAAATGAAGTGA	GAGATTTTGGCAGACAGATATTAGTAG	False	1.0	493.0	0.0020283975659229																				7.62466e-08	0.450637	493.0	15.0	1.2379	0.452333	0.444219	0.0001427438451069
TTTGTAGGTGTAAATATCGACATTTCT	GCGGAAACTAATTTAACTTATATAAAT	(octopus_NC_068986.1_90834673)	1.0	373.0	0.002680965147453																				8.80003e-08	0.411127	373.0	13.0	1.13826	0.348525	0.310992	0.0001635385953767	True	54M
TTTGTAGGTTCACTTTGCGGCTTCGTT	TGTTCTGTAAAATTTCATGATGGTCTG	(octopus_trinity_TRINITY_DN42326_c8_g1_i39.p1_143)	1.0	407.0	0.0024570024570024																				3.96765e-15	0.522849	407.0	14.0	1.10462	2.27764	2.27273	1.484365551611638e-11	True	44M10S
TTTGTAGGTTTACCCGTTGGTGTACTG	GAACTATGTCTTTTCTTAGCTGGTGTT	(octopus_trinity_TRINITY_DN52869_c8_g1_i9.p1_414)	1.0	667.0	0.0014992503748125																				9.13932e-14	0.40185	667.0	14.0	0.878861	0.25937	0.226387	3.069743084834817e-10	True	14M1542N40M
TTTGTAGTACATTCGTTGATCTCTACA	CACTTGTCATCCTTATACTCGTAACCG	(octopus_trinity_TRINITY_DN56127_c3_g1_i17.p1_2490)	3.0	6531.0	0.0004593477262287																				6.835840000000001e-221	0.490245	6531.0	9.0	1.50988	1.30424	1.29659	9.291063293770044e-216
TTTGTAGTAGCTTACCTTTCGACTTAT	TTGCCATGAAACCACCTCAATTCTGGG	(octopus_NC_068995.1_41436457) (octopus_trinity_TRINITY_DN46441_c5_g1_i1.p1_206)	1.0	553.0	0.0018083182640144																				5.55282e-17	0.509294	553.0	9.0	1.00928	0.265823	0.265823	2.3803019016382364e-13	True	54M
TTTGTAGTATTTCTCAGTTCTGATGGT	TTTTAAACAACAGAGAACCCTGTTGAA	(octopus_NC_069008.1_6615849) (octopus_trinity_TRINITY_DN43370_c0_g1_i19.p1_154)	2.0	2216.0	0.0009025270758122																				7.30884e-68	0.544717	2216.0	15.0	1.92859	1.11688	1.06182	1.893208664224972e-63	True	1S53M
TTTGTAGTGGTAGTTACGGTGTTGGTG	TTGGAGTTTGTGGTGGTGCTGGTGTTG	(octopus_NC_068983.1_45073488) (octopus_trinity_TRINITY_DN51056_c2_g2_i1.p2_321)	1.0	1006.0	0.0009940357852882																				7.56445e-78	0.803548	1006.0	12.0	1.4358	1.77932	1.73857	2.361563751526102e-73	True	54M
TTTGTAGTTAAGGCTTTTCCAAACCAC	AGGTCTCCTCATGTTCGGGACTGTAAT	(octopus_NC_069008.1_11704877) (octopus_trinity_TRINITY_DN55006_c4_g2_i7.p1_121)	1.0	1778.0	0.0005624296962879																				7.41611e-25	0.333835	1778.0	13.0	1.12252	0.383015	0.341395	5.069952422529786e-21	True	54M
TTTGTAGTTGCTCAGCTATTTCTTCTC	TCCAGAATATCTGACCCTCTTTGAAAT	(octopus_trinity_TRINITY_DN53189_c5_g1_i38.p1_815)	1.0	481.0	0.002079002079002																				3.1218e-08	0.428293	481.0	13.0	1.20566	0.274428	0.27027	6.113888500781102e-05	True	14S40M
TTTGTAGTTTAGAATCAGTAGTTCTTT	GACTGATGTTTCTGAATTTTCAGTATG	(octopus_NC_068990.1_31636379)	2.0	1077.0	0.0018570102135561																				1.02606e-09	0.307168	1077.0	15.0	1.67665	0.869081	0.854225	2.362507100986505e-06	True	54M
TTTGTAGTTTGATCTGTTGATAGAGCG	TCAGTCGTCAAATCTGTTGATGGAGTG	(octopus_trinity_TRINITY_DN41928_c0_g1_i3.p1_74)	1.0	253.0	0.0039525691699604																				4.988e-06	0.431993	253.0	7.0	2.64044	1.75494	1.75494	0.0074097276252782	True	6S48M
TTTGTATAATGGATATCCAAGGCGGTG	CCCCTGCATGGCCACTATCTAATTACT	(octopus_NC_069005.1_26651418)	1.0	309.0	0.0032362459546925																				2.22361e-16	0.682565	309.0	12.0	1.10841	0.339806	0.313916	9.130272927904182e-13	True	54M
TTTGTATACTGAGTATTTCTTTGTCCT	GCCTAACCATCTAGATTATTCTTGACT	(octopus_NC_068994.1_14686397)	4.0	343.0	0.0116618075801749																				1.84433e-08	0.448079	343.0	12.0	2.22483	0.790087	0.772595	3.708063446769081e-05	True	54M
TTTGTATATATAATACGTGGTTTTTGT	TTTATTTATATATATAAATACACATAT	(octopus_NW_026344991.1_118)	1.0	237.0	0.0042194092827004																				6.67724e-07	0.466825	237.0	7.0	1.41434	0.514768	0.447257	0.0011134234696875	True	54M
TTTGTATATATGTAGCTAATGAGGTTG	TATTAGTATTTGTATTTGGTTTAAAGG	(octopus_NC_069004.1_10923674)	1.0	916.0	0.0010917030567685																				1.47056e-23	0.401805	916.0	15.0	1.20012	1.99782	1.20742	9.382271826716868e-20	True	54M
TTTGTATCTATTAAGATACATGCATTG	AAGTTATGGAACAAAATATTTACATAA	(octopus_NC_068998.1_10648351)	1.0	933.0	0.0010718113612004																				8.89398e-13	0.357831	933.0	13.0	1.01679	0.275456	0.244373	2.746673649565108e-09	True	54M
TTTGTATCTCAAGCTGAAATCTTTGAA	AACGGTTTACAAGGGAATTTGAAAGAT	(octopus_NW_026433953.1_437)	1.0	1469.0	0.0006807351940095																				2.721480000000001e-18	0.491951	1469.0	14.0	1.27801	0.488087	0.467665	1.2747262780280995e-14	True	54M
TTTGTATCTGTTAAATAAACACATTCA	CCAATTATGGCTAAATGATGTCTTACA	(octopus_NW_026333559.1_149) (octopus_trinity_TRINITY_DN54077_c2_g1_i8.p1_318)	3.0	6271.0	0.0004783926008611																				1.90734e-118	0.460684	6271.0	13.0	2.20747	0.946261	0.931111	1.0461741303009606e-113	True	54M
TTTGTATCTGTTATATAAACACATTCA	CCAATTATGGTTAATGAGGTCTTACAA	(octopus_NW_026354835.1_230) (octopus_trinity_TRINITY_DN53248_c1_g2_i1.p1_218)	3.0	5766.0	0.0005202913631633																				1.65499e-107	0.4301	5766.0	13.0	2.08906	1.10701	1.08117	7.975317570397795e-103	True	13S41M
TTTGTATCTTGAGAAATAGATTGATTG	ATAGATACCCAAATCCCAGTTACAGTT	False	1.0	601.0	0.0016638935108153																				2.25685e-17	0.469694	601.0	15.0	1.22808	0.708819	0.700499	9.936240640586892e-14
TTTGTATCTTTCCTTTTCAGCAAGCAG	TTCATCTTCCAGTCTGTCAACATCTTT	False	3.0	7361.0	0.0004075533215595																				6.12428e-111	0.340759	7361.0	15.0	2.52845	10.6268	9.29643	3.0761494291166847e-106
TTTGTATGAGAACCAGGGCTTGTTGCA	AAAGTCCCTTCGCTACCAAAAGCAGAA	(octopus_NC_068986.1_30329162) (octopus_trinity_TRINITY_DN55104_c5_g1_i10.p1_72)	2.0	1191.0	0.0016792611251049																				1.6556500000000003e-24	0.373715	1191.0	15.0	1.59913	4.10327	3.29051	1.111263462980472e-20	True	54M
TTTGTATGCATTTAATATTTGTCAGTA	TGCACATAAACGCATGCATGTATGTGC	(octopus_NC_069005.1_19946088)	1.0	852.0	0.0011737089201877																				6.48712e-20	0.439589	852.0	15.0	1.15138	1.62559	1.62559	3.369534388034838e-16	True	54M
TTTGTATGGTCACCAATCTAATCCCCT	CTGACCACCCTGTTACAGAGACCATTA	(octopus_NC_068988.1_51726799)	3.0	1695.0	0.0017699115044247																				1.0762e-17	0.226542	1695.0	15.0	1.54761	0.40295	0.40118	4.845539793657684e-14	True	54M
TTTGTATGTAATACATAAACATTATAT	GTATATATATATATATACATAAACACA	(octopus_NC_069003.1_34958197)	2.0	282.0	0.0070921985815602																				3.31133e-08	0.460257	282.0	10.0	2.21988	1.10993	1.10993	6.466197600959157e-05	True	48M6S
TTTGTATGTCTCGTCCCTCTGGGCTTC	CATTTGTAACTTCAAAAGATCCTGGAA	(octopus_NC_069008.1_3425640) (octopus_trinity_TRINITY_DN50210_c7_g1_i3.p1_514)	3.0	3550.0	0.0008450704225352																				8.962149999999999e-22	0.158288	3550.0	15.0	1.04113	0.218592	0.202817	5.190131973063316e-18	True	54M
TTTGTATGTTTGTTGAATTATTATTAT	TATTATCAATGTCATTATCACCATTAT	False	1.0	433.0	0.0023094688221709																				2.0242e-06	0.417494	433.0	10.0	1.3184	2.99307	2.93995	0.0031704150483729	True	54M
TTTGTATGTTTGTTTTATGGATGCGTT	TTATATCGCTCGGGAGCACACACGTCT	False	1.0	475.0	0.0021052631578947																				1.44452e-22	0.553464	475.0	12.0	1.88142	4.33474	2.84632	8.735542467383884e-19
TTTGTATTATAGTGCATTGTTGTACCA	TTCAAAACTTTTATTCTTTACAAACAA	(octopus_NC_068993.1_32156297)	1.0	260.0	0.0038461538461538																				2.95278e-07	0.451724	260.0	8.0	1.02908	0.280769	0.242308	0.0005147771058887	True	54M
TTTGTATTATTCATGGCTCGTACAAGA	GCCGCAACCATTTGTGGAGAACCAAGG	(octopus_NC_068981.1_184481994) (octopus_trinity_TRINITY_DN53287_c2_g1_i10.p1_627)	2.0	1778.0	0.0011248593925759																				4.54699e-11	0.359343	1778.0	15.0	0.91221	0.166479	0.161417	1.199849979018335e-07	True	54M
TTTGTATTCAAGAACCAAAGGCAGTCC	CAAACATGGATTTAAATTGAAACGTTT	False	1.0	1197.0	0.0008354218880534																				7.37262e-93	0.803073	1197.0	14.0	1.33661	8.32414	3.93818	2.918338859351492e-88
TTTGTATTCATTGGCTTTCTTAAATGT	TGAATAGTAAATTAGATGAAACACAAA	(octopus_NW_026368206.1_235) (octopus_trinity_TRINITY_DN55059_c2_g2_i3.p1_118)	1.0	848.0	0.0011792452830188																				6.39555e-10	0.25771	848.0	9.0	1.05413	0.341981	0.324292	1.5035521219298443e-06	True	54M
TTTGTATTCCTATTGTATGTGTCTACG	CATGCATGTCCTTCAATGTGTCTGTGT	(octopus_NC_068986.1_70834251)	15.0	2546.0	0.0058915946582875																				1.11291e-07	0.182204	2546.0	15.0	1.83215	0.650039	0.605263	0.0002043697996184	True	54M
TTTGTATTCCTATTGTATGTGTCTATG	CATGCGTATCCTTCAATGAGTCTATGT	(octopus_NC_068981.1_13436902)	1.0	283.0	0.0035335689045936																				1.0616400000000001e-18	0.699205	283.0	10.0	1.80978	2.55477	2.5053	5.1090938561431585e-15	True	54M
TTTGTATTGGACAGACCCTGGTTTCAG	ATATCCACAATAGTTAGGGCAGTATTC	(octopus_NC_068983.1_166647595)	3.0	5793.0	0.0005178663904712																				1.20637e-158	0.466118	5793.0	11.0	0.958788	0.235457	0.211635	1.0044582341234449e-153	True	54M
TTTGTATTGTATTATGTATATATATAT	ATTATACATATATATATAATAATGTTT	(octopus_NC_068994.1_48029815)	1.0	443.0	0.0022573363431151																				1.57802e-10	0.450922	443.0	12.0	1.32822	4.8149	1.80813	3.9493356594997314e-07	True	1S53M
TTTGTATTTATATTATAAAAGTATCCC	TCATCACACACACATTAGTAGCTAGAG	(octopus_NW_026417679.1_10063) (octopus_trinity_TRINITY_DN56127_c3_g1_i13.p1_2937)	3.0	6187.0	0.0004848876676903																				0.0	0.507011	6187.0	9.0	1.263	0.467917	0.444157	0.0	True	54M
TTTGTATTTATGTAGATCTTATAAGAT	CTATCCTTATGTTGTCTGTGCATACGT	(octopus_NC_069003.1_33543475)	1.0	1287.0	0.0007770007770007																				5.76177e-12	0.349876	1287.0	11.0	1.27585	0.45843	0.448329	1.65394607299219e-08	True	54M
TTTGTATTTCTTGTCTCTCTCTTCTTG	AGTTATGTCTCTAATATAATGACCAAC	(octopus_NW_026363406.1_8631) (octopus_trinity_TRINITY_DN51131_c0_g1_i21.p2_52)	3.0	4709.0	0.0006370779358674																				2.08296e-19	0.220111	4709.0	15.0	0.683059	0.110002	0.102357	1.0490671049478309e-15	True	52M2S
TTTGTATTTGGTTGTTGCTCAAATATA	GACTTGTTAATCTGGGTAAATGTCGGA	(octopus_trinity_TRINITY_DN53493_c0_g1_i15.p1_245)	2.0	3329.0	0.0006007810153199																				3.57324e-44	0.311728	3329.0	9.0	1.51548	1.9985	1.87774	5.1564038796204595e-40
TTTGTATTTTCATTTCCAGTTCTGTTT	GTTACAGGTTTCGCACACCTCACATCG	(octopus_trinity_TRINITY_DN48136_c7_g1_i4.p2_172)	1.0	468.0	0.0021367521367521																				2.09553e-14	0.517593	468.0	9.0	1.13954	0.461538	0.455128	7.410985249264982e-11	True	5S48M1S
TTTGTATTTTGAAAGTTTCTCCATTTC	TTTTAGGGAAACGTTGGCATCTGCTGG	(octopus_NC_068985.1_125210868) (octopus_trinity_TRINITY_DN45370_c7_g1_i1.p1_109)	7.0	1381.0	0.005068790731354																				4.21573e-09	0.188121	1381.0	15.0	2.67772	5.7357	4.97466	9.094914589386904e-06	True	1S53M
TTTGTATTTTGGAAAGACACAGGCGTC	AGCAAATGTTTGCACTTCCCCCGGTAG	(octopus_NC_068990.1_46358416) (octopus_trinity_TRINITY_DN44383_c1_g2_i1.p1_175)	1.0	535.0	0.0018691588785046																				9.80684e-09	0.406936	535.0	7.0	0.889749	0.228037	0.216822	2.0329190528807857e-05	True	54M
TTTGTATTTTGTATTCCTATTGTATGT	GTCTACGCATGTGTGTCTTTCAATGTG	(octopus_NC_068984.1_140746944)	32.0	3404.0	0.0094007050528789																				4.1045e-07	0.100935	3404.0	15.0	2.54234	1.41246	1.21945	0.0007027573610748	True	54M
TTTGTCAAAAGATTGGTGATACTCAAT	CACAAACCACCCAGAATTATTCCGCAA	(octopus_NC_068999.1_33400167)	1.0	652.0	0.0015337423312883																				2.16472e-19	0.526682	652.0	9.0	0.794414	0.185583	0.16411	1.0889382161418754e-15	True	54M
TTTGTCAAAAGGAACCAAAACAGGCTT	TTACTCTCCCTTCACCCAAATTAATGA	(octopus_NC_068999.1_36976326)	1.0	380.0	0.0026315789473684																				1.75575e-29	0.771321	380.0	11.0	1.28039	0.660526	0.634211	1.4868055032920263e-25	True	54M
TTTGTCAAAATGAAATGGAAGCAGTAA	TTGATAGGGCTCTTGACGCATTTAAAA	(octopus_NC_068996.1_25216511)	1.0	629.0	0.0015898251192368																				5.88473e-12	0.417839	629.0	15.0	1.1014	0.228935	0.228935	1.6877463976161788e-08	True	54M
TTTGTCAAAGAACTGTATCAAATATGG	CCATGCCTTTGGTGATCTTTTCATCTG	(octopus_NC_068998.1_45480811)	1.0	1251.0	0.0007993605115907																				5.8855e-39	0.758793	1251.0	8.0	0.996167	0.357314	0.35012	7.179846306342632e-35	True	2S52M
TTTGTCAAATCAGCAGTAGTGTCATCA	CCGTCATTCTTGTCGTAAAACAAAGGA	(octopus_NC_069008.1_17127141) (octopus_trinity_TRINITY_DN48011_c6_g1_i1.p1_696)	1.0	360.0	0.0027777777777777																				8.35207e-09	0.46417	360.0	12.0	1.06193	0.280556	0.280556	1.744752712041843e-05	True	54M
TTTGTCAACAAATGTATCCATTTTTGT	CTCTCTCATTTCTTTTGTTTCCTTCTT	False	11.0	2459.0	0.0044733631557543																				1.94882e-35	0.331585	2459.0	15.0	2.05904	0.516877	0.503863	2.0933368709681307e-31
TTTGTCAACAGTGAACAACTGCCAAGC	AATCACCAAACAATAACATACAGAAGT	(octopus_NC_068998.1_55143065)	1.0	1208.0	0.0008278145695364																				1.01186e-06	0.234817	1208.0	11.0	1.24341	0.227649	0.225993	0.0016486741627781	True	54M
TTTGTCAACCCTATTAGATAAAATAAA	ACACCAGTTAAGTACTAAACTCAGTTC	(octopus_NC_069001.1_8234298)	1.0	193.0	0.005181347150259																				8.27662e-08	0.546488	193.0	8.0	2.20204	0.632124	0.554404	0.0001543029837996	True	54M
TTTGTCAACTCCTCCATACCTTTTTGT	TGTTGAGATCGGAAGAGCACACTCTGA	False	1.0	790.0	0.0012658227848101	-	DUF4408	PF14364.9	0.17	14.5	0.3	0.17	14.5	0.3	1.1	1.0	0.0	0.0	1.0	1.0	1.0	0.0	-	2.0	1.27e-25	0.667611	790.0	9.0	0.958521	1.17975	1.17722	9.019424323999058e-22
TTTGTCAAGAGCAGTGTCCGTAGCAGT	ACCACCACCATCGTAAGCTGTAGCGGT	(octopus_NW_026317966.1_131) (octopus_trinity_TRINITY_DN56412_c3_g1_i9.p1_406)	3.0	7687.0	0.0003902692858072																				0.0	0.723291	7687.0	11.0	1.71151	1.19904	1.18655	0.0	True	52M2S
TTTGTCAAGTTTACCTTCCCCTCAAAG	CAACATAGAGATTTTAATTCAGGAGCC	(octopus_NC_068985.1_62571341) (octopus_trinity_TRINITY_DN44688_c3_g3_i18.p1_31)	1.0	516.0	0.001937984496124																				3.1001300000000003e-55	0.797416	516.0	9.0	1.23934	4.81977	3.61822	6.077006751695857e-51	True	54M
TTTGTCAATCTCAGCTCCATTGTTTTG	GGTAACCATTTTACTGTCAGCATTAAC	(octopus_NC_068988.1_87386542) (octopus_trinity_TRINITY_DN44804_c5_g3_i8.p1_1615)	1.0	807.0	0.0012391573729863																				7.43268e-27	0.660599	807.0	11.0	0.92271	0.277571	0.260223	5.605595080195188e-23	True	54M
TTTGTCAATGGATGATAATGGTGGTGG	TGGAGGTGGTGGTGGGGGTGGTAGTAG	(octopus_NC_068988.1_8368292)	1.0	422.0	0.0023696682464454																				6.18283e-06	0.464993	422.0	11.0	1.35251	0.409953	0.409953	0.009063656333988	True	54M
TTTGTCACAAGGGCAGCCATTTTGGGG	AAGGTCAAAGTCGATTACATCGACCCC	(octopus_NC_069005.1_32317268)	3.0	4906.0	0.0006114961271911																				1.75301e-35	0.140845	4906.0	15.0	1.31897	1.52609	1.50428	1.885361041757836e-31	True	54M
TTTGTCACACTCCGTGTCATGCTGAAT	CTCCCTGAAAGCTACGTTAAGGGTACA	(octopus_NW_026302871.1_206) (octopus_trinity_TRINITY_DN54814_c7_g4_i2.p1_160)	1.0	207.0	0.0048309178743961																				1.4061e-07	0.506986	207.0	6.0	1.03917	0.719807	0.657005	0.0002550073091438	True	54M
TTTGTCACAGTTGTGTGTGTGGAGAGA	AAGAGAGTAATAAACTAGAAGGAAATT	(octopus_NC_069003.1_11340852)	1.0	420.0	0.0023809523809523																				4.71927e-26	0.717564	420.0	13.0	1.16974	0.354762	0.354762	3.4231284704400915e-22	True	54M
TTTGTCACTACACTCACAACCATTGTA	CTCCTTGTAACTCAAGTAAATTTTGTT	(octopus_NC_068988.1_81140285)	1.0	143.0	0.0069930069930069																				4.47199e-06	0.560331	143.0	7.0	1.84626	0.713287	0.622378	0.0066874603614258	True	54M
TTTGTCAGAAATTAAATTAAGAGACAG	CACTATACATGTAAAGCAAGTTGTATA	(octopus_NC_069000.1_17289801)	1.0	440.0	0.0022727272727272																				1.38344e-06	0.455465	440.0	11.0	1.1918	0.452273	0.406818	0.0022142844594355	True	54M
TTTGTCAGAGTATACACAAAACGAGAG	CAACGTGAATAGGCTTTTAGTCTTTCA	(octopus_NC_068983.1_73138838)	1.0	450.0	0.0022222222222222																				2.7495400000000004e-18	0.57136	450.0	15.0	1.26755	0.426667	0.411111	1.2874786140373344e-14	True	54M
TTTGTCAGATGAAATAATTTCTGTAGG	TTTAGGAATTTTCCAATCTGCCTTGTT	(octopus_NC_068981.1_154429682) (octopus_trinity_TRINITY_DN55168_c2_g1_i18.p1_762)	1.0	470.0	0.002127659574468																				4.37883e-11	0.465245	470.0	15.0	1.1648	0.431915	0.412766	1.1572807188449717e-07	True	3S46M5S
TTTGTCAGCAAGCATCTTTCGCCGAGC	GTCATGACGGACTTTGGCTGCCTGGCG	(octopus_trinity_TRINITY_DN55104_c5_g1_i2.p1_2059)	1.0	1971.0	0.0005073566717402																				2.85724e-48	0.430315	1971.0	15.0	1.10182	0.330797	0.32623	4.642798783481707e-44
TTTGTCAGCTGAGTGGACTGGAGCAAT	GAGAAGTTTAGGGTCCCGCCCAGGGAC	(octopus_NC_069010.1_4446485)	3.0	227.0	0.013215859030837																				6.82431e-07	0.530763	227.0	11.0	2.69496	3.70925	3.44934	0.0011366793786461	True	54M
TTTGTCAGCTGGACATGTTTCCATACT	TTTTCTGAGGGCCTCTTGTGTCCCTGT	(octopus_NC_068984.1_120487814) (octopus_trinity_TRINITY_DN56209_c1_g6_i1.p1_187)	1.0	607.0	0.0016474464579901																				5.36052e-10	0.415428	607.0	4.0	1.29454	0.411862	0.383855	1.2702986348475554e-06	True	54M
TTTGTCAGTGTCAGAGTTATTCCCCTT	GTTACAGATCGGAAGAGCACACGTCTA	False	1.0	354.0	0.0028248587570621																				1.26162e-12	0.59371	354.0	12.0	1.28792	0.528249	0.432203	3.843737583446347e-09
TTTGTCATATGTAAGTGTACATACCCG	GGTGGGTTTTGCCATGCGTTTGCCAAT	(octopus_NC_068984.1_91565087)	1.0	278.0	0.0035971223021582																				1.50696e-07	0.54706	278.0	12.0	1.36135	0.442446	0.402878	0.0002722647213286	True	54M
TTTGTCATCTTCAATATCTTCTAATTT	GACATCGTCAAATGGAATCATGTGCTG	(octopus_NC_068986.1_68576537) (octopus_trinity_TRINITY_DN53957_c4_g1_i16.p1_229)	1.0	1255.0	0.0007968127490039																				8.16846e-07	0.203703	1255.0	15.0	0.904873	0.183267	0.163347	0.0013471274384705	True	54M
TTTGTCATGCTGAAATCAGTAACGCTG	GACGGAACATACAGATTTATAGGACGG	(octopus_NC_068991.1_49831581) (octopus_trinity_TRINITY_DN44886_c6_g1_i3.p1_144)	1.0	969.0	0.001031991744066																				9.03137e-29	0.47366	969.0	13.0	1.12086	0.330237	0.320949	7.4266642506380335e-25	True	54M
TTTGTCATGGACAGGAAGTTGGAACAA	AGAGCCAACATGAAATTTTGCATTAAA	(octopus_NC_068983.1_94064260) (octopus_trinity_TRINITY_DN52392_c0_g1_i1.p1_124)	2.0	565.0	0.0035398230088495																				1.17709e-24	0.549529	565.0	15.0	2.13508	2.9115	2.73628	7.957781195417305e-21	True	54M
TTTGTCATTCGTTAATAACTCACCTAA	CACTGAACTTAAAGCAGTGGTTCTCAA	(octopus_NC_068981.1_4399718)	1.0	445.0	0.0022471910112359																				6.16124e-42	0.900378	445.0	13.0	1.22184	0.462921	0.440449	8.293382460701853e-38	True	37M1D17M
TTTGTCATTCTCCTTTTCTTTGAGTCG	TAGATTTAGATTCCTGATATAAGGATT	(octopus_NW_026416895.1_3258)	2.0	3778.0	0.0005293806246691																				2.14982e-38	0.314213	3778.0	14.0	1.00946	0.236368	0.228957	2.5711943129391308e-34	True	54M
TTTGTCCAAAATTATCTGTATCAGTGA	AAGTTTCATTCATCTTAAAACGAGATG	(octopus_NC_069003.1_33020253) (octopus_trinity_TRINITY_DN42319_c6_g1_i4.p1_323)	2.0	3921.0	0.0005100739607243																				3.88158e-90	0.386663	3921.0	15.0	1.10367	0.61974	0.603162	1.4801784282593448e-85	True	54M
TTTGTCCAACATGCTAATGATTCTGCC	AGCTTGCTATCCTTTTCTACTAAAGGC	(octopus_NC_068997.1_4877759)	1.0	377.0	0.0026525198938992																				4.52864e-07	0.406716	377.0	11.0	1.97947	7.19894	6.97613	0.0007713193147151	True	11M1D43M
TTTGTCCAATGGCCGTAGATGTGCGCA	CAGAATGACTTCGCCTTGTTCTCCCTG	False	1.0	773.0	0.001293661060802																				2.74679e-09	0.324932	773.0	15.0	1.27825	2.32083	2.31824	6.043759564741169e-06	True	12M4273N42M
TTTGTCCACAGCCCTGACATCAGTGCC	ATTTTGTTGTAGGAGAAGTTCTGTGGT	(octopus_NC_069009.1_10274929) (octopus_trinity_TRINITY_DN48232_c0_g1_i29.p1_37)	1.0	380.0	0.0026315789473684																				6.95578e-21	0.69503	380.0	9.0	0.980206	0.965789	0.923684	3.825637562766677e-17	True	1S47M6S
TTTGTCCAGATACATATCTGCCACCAT	CTCATTCACTCTATTTATCTCTATCTT	(octopus_NC_068982.1_84920071)	1.0	336.0	0.0029761904761904																				2.12564e-07	0.414481	336.0	13.0	0.95716	1.27381	1.22917	0.0003771396217151	True	54M
TTTGTCCAGCATGCTAATGATTCTGCC	AGCTGGCTTCCTTGATGATAAATAATA	(octopus_NC_069003.1_32916159)	5.0	1354.0	0.0036927621861152																				2.14653e-17	0.304115	1354.0	15.0	2.67514	6.78951	5.7836	9.464035984971066e-14	True	54M
TTTGTCCAGCATGCTACCTTATTCTTT	CACACACACACACACACAGACAATCAT	(octopus_NC_068994.1_6151540)	1.0	81.0	0.0123456790123456																				4.55872e-12	0.944444	81.0	5.0	2.32134	1.91358	1.91358	1.3205040603014934e-08	True	5S49M
TTTGTCCAGCCCTCCAGAGTAACTGCT	TGGATTCCGGAGAAAGAGGTCGTCTGT	False	1.0	728.0	0.0013736263736263																				2.37523e-12	0.35786	728.0	15.0	2.34663	1.04533	0.989011	7.059158013725993e-09	True	2S52M
TTTGTCCAGCGTGCTAACAATTCTGCC	AGCTCACCATCCCGATGATGATAATAA	(octopus_NC_068992.1_38636823)	1.0	365.0	0.0027397260273972																				1.72621e-09	0.423403	365.0	13.0	1.76495	3.1726	3.12055	3.880478167106459e-06	True	54M
TTTGTCCAGCGTGCTAACGATTCTGCC	AGCTCACCTTCTTTATAATGATGATGA	(octopus_NC_068981.1_151774840)	7.0	797.0	0.0087829360100376																				2.03636e-11	0.43961	797.0	12.0	2.49177	11.0176	7.99498	5.554856912995908e-08	True	54M
TTTGTCCAGCTGCTTCTTTAGTGCTTT	GTCCAGGTTAATCCAGTGGAAGTGGAG	(octopus_NC_069005.1_21029928) (octopus_trinity_TRINITY_DN49412_c5_g3_i3.p1_211)	1.0	322.0	0.0031055900621118																				2.67006e-10	0.555379	322.0	15.0	1.31264	0.47205	0.378882	6.531444311374672e-07	True	54M
TTTGTCCAGTGATGGGCCGAGAACCAA	GGTTGCTGCGAACTATAGACTGAGCCC	(octopus_NC_069003.1_7030521) (octopus_trinity_TRINITY_DN44381_c4_g1_i1.p1_1388)	2.0	3360.0	0.000595238095238																				2.7481500000000003e-47	0.427172	3360.0	15.0	0.957449	0.20625	0.199702	4.3373771549849175e-43	True	54M
TTTGTCCAGTGTGCTAATGATTCTGCC	AGCTCACCACCTTAATAATTAATAAAA	(octopus_NC_068981.1_53231582)	2.0	649.0	0.0030816640986132																				4.73148e-06	0.291072	649.0	13.0	2.47072	4.60555	4.56857	0.0070520867659758	True	54M
TTTGTCCATATGCAAAAATTGTTCCGT	TGTAGCCACCAAGGACATCAGCAAGAA	(octopus_NC_068981.1_120051256) (octopus_trinity_TRINITY_DN51559_c9_g1_i12.p1_206)	1.0	1352.0	0.0007396449704142																				7.29382e-59	0.584383	1352.0	13.0	1.11088	0.372781	0.335799	1.560550037100462e-54	True	53M1S
TTTGTCCATTAAAAGAGGCATGATGTA	GAGGTGTCAAACCTCTGTTGACCACAG	(octopus_NW_026411519.1_197) (octopus_trinity_TRINITY_DN55508_c0_g4_i5.p1_215)	1.0	394.0	0.0025380710659898																				3.67427e-06	0.310904	394.0	13.0	1.71822	3.43655	3.43147	0.0055598173269924	True	54M
TTTGTCCATTGTCTCATGAGGATCTTC	ATCTCCGTTTGAATCTTGTTCCTTTTT	(octopus_NC_068989.1_35740215)	2.0	2068.0	0.0009671179883945																				6.2683e-08	0.156396	2068.0	13.0	0.761383	0.168279	0.150387	0.0001185481436307	True	54M
TTTGTCCATTTTATTGGCATCGATGCC	ATTATGATGTAGGAGAAGTTTTATGAT	False	1.0	351.0	0.0028490028490028																				1.47269e-07	0.427485	351.0	8.0	1.38078	0.683761	0.638177	0.0002664144037049	True	51M3S
TTTGTCCCACAGAGAACGTTTCAAGTT	ACTTTTGAGTACCGCCTCGTATACCAT	(octopus_NC_069007.1_20680366)	1.0	1176.0	0.0008503401360544																				2.3464e-112	0.883802	1176.0	13.0	1.34958	0.57483	0.538265	1.1984167584955556e-107	True	54M
TTTGTCCCATAGCTGTTAATCTATCGG	CAACAGAATTCAGCTCTTGTAGGCGGA	(octopus_NC_068982.1_115573610) (octopus_trinity_TRINITY_DN56372_c4_g3_i4.p1_3203)	1.0	1394.0	0.0007173601147776																				1.52911e-09	0.196153	1394.0	13.0	0.948138	0.261119	0.241033	3.457833600351751e-06	True	54M
TTTGTCCCCACCTCCCAACATCGCTTG	ACAACCGATGCCGGCGCGTTTACGTCA	False	3.0	878.0	0.0034168564920273																				6.4151e-08	0.308662	878.0	13.0	1.83847	3.21526	1.57175	0.0001211606871958	True	1S53M
TTTGTCCCCTCTATGTTTAGCCCCCTG	TGGGCAATAAAGAAATAAATTTAATTC	(octopus_NC_068992.1_28354627)	8.0	382.0	0.0209424083769633																				5.77539e-09	0.41153	382.0	12.0	4.66794	6.65445	5.90576	1.2282259886694097e-05	True	54M
TTTGTCCCTTCATAGGATGAACGTTGA	CCGGGGCTTTGAAAGACTGCCGTGTAG	(octopus_NC_069001.1_33742375) (octopus_trinity_TRINITY_DN51812_c9_g1_i7.p1_59)	1.0	573.0	0.0017452006980802																				3.52231e-07	0.992687	573.0	4.0	0.523437	0.0924956	0.0732984	0.0006081178080881	True	1S53M
TTTGTCCCTTTCTTGTATCACCTAACT	CTCTAGATGTTTTGCGTTCTTGTCCCA	(octopus_NC_068994.1_10240363)	3.0	574.0	0.0052264808362369																				3.97413e-31	0.68271	574.0	14.0	2.51235	0.925087	0.91115	3.607801994123236e-27	True	54M
TTTGTCCGCCACTACATTCCTCCATGG	CAAGGTTTAATTTGTGTATACAAATGT	(octopus_NC_068989.1_18363685)	14.0	1654.0	0.0084643288996372																				7.08632e-20	0.353524	1654.0	15.0	3.18963	2.79504	1.51209	3.672843211459331e-16	True	25M1D29M
TTTGTCCGCCTGGGCGTATCTTCAGTG	CTCCATCCGTCCAGCATCACTGTACCT	(octopus_NC_069008.1_14763623)	1.0	466.0	0.0021459227467811																				3.30398e-06	0.324731	466.0	14.0	0.963442	0.317597	0.300429	0.0050310057434748	True	54M
TTTGTCCGGCATGCTAATGATTCTGCC	AGCCTGCCACAACAATAATAATAATAA	False	1.0	172.0	0.005813953488372	-	DUF2650	PF10853.11	1.0	11.9	3.4	1.0	11.9	3.4	1.1	1.0	0.0	0.0	1.0	1.0	1.0	0.0	-	-2.0	7.08058e-07	0.524823	172.0	8.0	1.85465	2.94767	2.94186	0.0011769954526377	True	54M
TTTGTCCGGCGTGCCAACCATTCTTGC	AGCTCATTGCCAATCTATTACTCTAGA	(octopus_NC_069005.1_32316531)	1.0	1578.0	0.0006337135614702																				9.4197e-09	0.23017	1578.0	13.0	0.78847	0.150824	0.147022	1.9562994485840534e-05	True	54M
TTTGTCCGTGGATACATGGAAATCACA	AAGGGACGGACCTGTGCAGCAGTCACA	(octopus_NC_068989.1_29040393) (octopus_trinity_TRINITY_DN50144_c0_g2_i19.p1_444)	1.0	573.0	0.0017452006980802																				5.63191e-07	0.250398	573.0	12.0	1.02468	0.246073	0.246073	0.0009480288183041	True	53M1S
TTTGTCCTCATCTTGTTTGTTGTTAAC	AACGTTCTGGCTGATATACCCTCCAGC	(octopus_NC_068989.1_90132931) (octopus_trinity_TRINITY_DN55123_c1_g1_i19.p1_65)	35.0	1606.0	0.0217932752179327																				7.76981e-12	0.24961	1606.0	15.0	6.04281	8.53176	4.56725	2.2044679469042552e-08	True	25M2D29M
TTTGTCCTCCATAAACACACACACACA	CACACACACACTCTCTCCCTCTCTCTA	False	1.0	191.0	0.0052356020942408																				1.34749e-08	0.573448	191.0	12.0	2.53317	2.22513	1.67539	2.750742149054964e-05	True	40M14S
TTTGTCCTGCATGTCATCATCTCCAGC	CTTCAAGCCACCTCCTGCAAGCAGTTT	(octopus_NC_068999.1_54972420)	3.0	2104.0	0.0014258555133079																				2.27565e-23	0.349179	2104.0	15.0	1.34392	0.270437	0.255228	1.4376834442652717e-19	True	52M2S
TTTGTCCTGTAGGTAACTGCAAGAACA	CTTGCATTGTATACTGAGCAGATGAAA	(octopus_NC_068997.1_10135603) (octopus_trinity_TRINITY_DN48053_c6_g1_i3.p1_740)	1.0	438.0	0.002283105022831																				1.24854e-06	0.389553	438.0	14.0	1.00571	0.310502	0.255708	0.0020098652486907	True	52M2S
TTTGTCCTTCACTTTCTCATCCTCTAC	TGTTGATTTCATGTTAAAAGCTTAACT	(octopus_NC_068997.1_44049362) (octopus_trinity_TRINITY_DN55345_c8_g2_i2.p1_1450)	6.0	11889.0	0.0005046681806712																				3.98789e-12	0.134641	11889.0	15.0	0.645626	0.103036	0.087644	1.1615353242383368e-08	True	54M
TTTGTCCTTCATAGATTCCATCTTTGT	AATTGTAAAATATTTCGTTCCATTCTA	(octopus_NC_068983.1_35179938) (octopus_trinity_TRINITY_DN56581_c7_g3_i4.p1_314)	6.0	19753.0	0.000303751328912																				3.42166e-34	0.116963	19753.0	11.0	1.26342	0.474611	0.459728	3.508114687507888e-30	True	54M
TTTGTCCTTCTCACTTTCCTTTTTGGT	TTCATGGGCAACAACCATGATTGAAAA	(octopus_trinity_TRINITY_DN56097_c2_g3_i3.p1_49)	1.0	532.0	0.0018796992481203																				2.14169e-11	0.626749	532.0	13.0	1.40977	2.47744	2.47556	5.8306294966166034e-08	True	11S43M
TTTGTCCTTGACAGCTTAAATCTGCAC	CAATGATTGGACCAGTAAGAGCAATCG	(octopus_NC_068988.1_80649871) (octopus_trinity_TRINITY_DN49386_c6_g1_i1.p1_881)	2.0	4031.0	0.0004961548002976																				3.755470000000001e-18	0.173512	4031.0	15.0	0.708927	0.156785	0.135946	1.7434604476484235e-14	True	53M1S
TTTGTCCTTGACATCACCGAACCACAG	ATGCAGGTTTTCTTTATTTCTTTGGTT	(octopus_NC_068985.1_62574603)	1.0	1053.0	0.0009496676163342																				2.30294e-120	0.905674	1053.0	9.0	1.2194	0.402659	0.384615	1.2906878213789284e-115	True	54M
TTTGTCCTTTAAGGTCTCTATATATTG	AACAAACCGATGACTTGGTCTGCTCTG	(octopus_NC_068989.1_3306854) (octopus_trinity_TRINITY_DN52537_c7_g1_i26.p1_1126)	1.0	873.0	0.0011454753722794																				1.5855e-14	0.370103	873.0	15.0	1.24875	0.396334	0.395189	5.662770183016744e-11	True	54M
TTTGTCCTTTCTGGGTCGATGGAATAA	GTACCAGATATATACTGGACTTGATAC	(octopus_NC_069008.1_4450357)	1.0	396.0	0.0025252525252525																				1.34863e-40	0.8398	396.0	10.0	1.33932	0.507576	0.494949	1.7354958978960727e-36	True	54M
TTTGTCGACATCTCCTCTACTTATGTC	TTTCAAAAGGTTACTGAATCCCTTATG	(octopus_NC_068985.1_4781394) (octopus_trinity_TRINITY_DN55173_c5_g2_i1.p1_172)	1.0	484.0	0.0020661157024793																				5.04508e-09	0.454878	484.0	13.0	1.37997	0.456612	0.454545	1.0796319688140207e-05	True	50M4S
TTTGTCGACCCCGGAAGGAGGAAAGGC	AAAGTCAACCTCGGCGGAATTTGAACT	(octopus_NC_068982.1_134316895) (octopus_trinity_TRINITY_DN49124_c11_g1_i1.p1_161)	1.0	333.0	0.003003003003003																				6.47134e-13	0.719891	333.0	7.0	0.935759	2.05405	0.735736	2.022830910513677e-09	True	36M35942N18M
TTTGTCGACCCTGAAAGGATGAAAGGC	AAAGTCAACCTCAGCAGAATTTGTGGA	(octopus_NC_068987.1_55294820)	1.0	413.0	0.0024213075060532																				6.81551e-35	0.773053	413.0	10.0	1.52032	2.10412	2.01453	7.169148516466184e-31	True	54M
TTTGTCGCAAGATTCTGCAGCATCATT	TTCTGCAGCAACAGGTGTCTTTTCTGC	(octopus_NC_068984.1_115062315) (octopus_trinity_TRINITY_DN49865_c9_g4_i1.p1_133)	1.0	480.0	0.0020833333333333																				7.84112e-11	0.423807	480.0	13.0	1.11245	0.327083	0.320833	2.022060048161769e-07	True	54M
TTTGTCGGCTTGTACAATTGCGTTGTT	ATTACTTTCCACAGGTATTATCAATTG	(octopus_NC_068984.1_51536540) (octopus_trinity_TRINITY_DN45841_c2_g1_i12.p1_76)	1.0	279.0	0.003584229390681																				2.49445e-24	0.741337	279.0	11.0	1.30187	0.508961	0.508961	1.658412592845698e-20	True	52M2S
TTTGTCGGGCATTAGATAGACTTTGAC	GTATGGGTCAGACGCCCCAGACATATC	(octopus_NC_069002.1_30988596) (octopus_trinity_TRINITY_DN52629_c2_g9_i2.p1_529)	2.0	1325.0	0.0015094339622641																				1.13261e-08	0.274969	1325.0	11.0	1.23846	0.313208	0.310189	2.331439827010777e-05	True	54M
TTTGTCGTCTTTCCTTTGGCTTTACGG	CTCGACATTTTGCTTAGTATTATCAAA	False	2.0	2911.0	0.0006870491240123																				8.88773e-43	0.320272	2911.0	15.0	1.07113	0.263483	0.239437	1.2285860407232626e-38	True	41M13S
TTTGTCGTTTATGTTGCTGGAGGTGGT	TTAGTTGTATAATTTTTGAAAGTAAGA	False	1.0	561.0	0.0017825311942959	-	DUF5432	PF17497.5	2.3	11.1	3.0	2.2	11.2	3.0	1.0	1.0	0.0	0.0	1.0	1.0	1.0	0.0	-	3.0	8.29997e-08	0.387212	561.0	12.0	1.62658	1.03922	0.909091	0.0001547168614977
TTTGTCGTTTTTCTTCAGCTGTCATAT	CAATTCGGGTCCGGCTGTCTAGTATAG	(octopus_trinity_TRINITY_DN49704_c1_g1_i10.p1_1355)	1.0	1312.0	0.0007621951219512																				3.39893e-09	0.420196	1312.0	15.0	0.749213	0.146341	0.144817	7.405828083395394e-06	True	23M1383N31M
TTTGTCTAAATGTCCATACACAATCTT	TTCAGAGAGTGTTAGGGGCCTGCCAAG	(octopus_NC_068998.1_6636981) (octopus_trinity_TRINITY_DN46471_c13_g2_i2.p1_280)	1.0	1102.0	0.0009074410163339																				1.73778e-09	0.24386	1102.0	14.0	1.2613	0.473684	0.455535	3.905349358006701e-06	True	54M
TTTGTCTAAATTAATTTTGAAAATAAT	GTGGAACTCACCAAAACAACTCTGTCA	(octopus_NC_069006.1_20421838)	1.0	302.0	0.0033112582781456																				2.22531e-26	0.809435	302.0	9.0	2.10341	2.59934	2.13245	1.641132317552592e-22	True	54M
TTTGTCTAACCTAAATCTTCTCCTAAC	TAATTGGGCTAAAACTTTCAGTGTCTG	False	2.0	3767.0	0.0005309264666843																				4.81497e-06	0.11383	3767.0	15.0	1.03346	0.257765	0.253252	0.0071686031949502	True	19S35M
TTTGTCTAATGATGAATCACTCATTAT	AAATCATTGATAATGGTGGTCTTTGTC	(octopus_NC_068996.1_36673967)	1.0	818.0	0.0012224938875305																				4.92986e-92	0.851847	818.0	14.0	1.24802	0.501222	0.48533	1.931445288054678e-87	True	54M
TTTGTCTACTACTTCCAGTGTTGAGCC	TGCTTCACTGTGTCTGCGTATGTATGT	(octopus_NC_069000.1_44082666)	5.0	1955.0	0.0025575447570332																				1.05129e-11	0.257785	1955.0	13.0	1.72366	0.414322	0.397954	2.947012198339133e-08	True	54M
TTTGTCTAGTAACTGCTTTGCAATCTG	TAAAGATCGGAAGAGCACACGTTGAAC	False	1.0	428.0	0.0023364485981308																				1.63011e-08	0.333064	428.0	15.0	1.11752	2.13318	1.75	3.2967118360953665e-05
TTTGTCTATCTTTTTCTCTCTATCTCT	AACCATCTCAACTGAAAAAGAACATTT	(octopus_NC_069005.1_32310863)	4.0	7940.0	0.0005037783375314																				2.329810000000001e-194	0.449985	7940.0	13.0	1.34919	0.438539	0.424055	2.621295149155297e-189	True	54M
TTTGTCTATTTATAGCAATATAAACAG	CAACAACAATGACAACAAAGAGAACAA	(octopus_NC_068984.1_23516975)	1.0	231.0	0.0043290043290043																				2.08518e-06	0.470067	231.0	11.0	1.25293	1.90043	1.90043	0.0032600954570012	True	54M
TTTGTCTCACCAAACTTCACATTTGTC	CTTTGGATTCATCCGACTACCAAGAAG	(octopus_NC_069006.1_12258072)	1.0	496.0	0.002016129032258																				5.09897e-06	0.483958	496.0	14.0	0.894017	0.221774	0.215726	0.0075648715590515	True	52M2S
TTTGTCTCCAATTCCTCTTGGGGGTTT	AGGAGGAGGTGCAGTTAGAGCCGGAAC	(octopus_NC_069000.1_47731553)	1.0	696.0	0.0014367816091954																				5.904719999999999e-20	0.461414	696.0	15.0	1.08299	0.281609	0.258621	3.0750010126618945e-16	True	54M
TTTGTCTCCCAAATGTTGAGGGAGAGG	AATAAGTCTGCCTTTATCAGAAACTGT	(octopus_NC_069008.1_15618699) (octopus_trinity_TRINITY_DN43415_c1_g1_i10.p1_49)	3.0	4992.0	0.0006009615384615																				3.02005e-10	0.147988	4992.0	15.0	2.3198	1.3748	1.36679	7.344741292054637e-07	True	54M
TTTGTCTCCTAAATGTCGAGGGAGAGG	AATACGCCTGCCTTTATCAGAAACTGT	(octopus_trinity_TRINITY_DN43415_c1_g1_i11.p1_67)	2.0	2677.0	0.000747104968248																				6.0084e-09	0.163033	2677.0	11.0	0.989955	0.223011	0.216287	1.2752307434010637e-05	True	54M
TTTGTCTCCTTGATATGCCTCCATATT	ACTTAACAACTGGCATTCATTTATTTA	(octopus_NC_068999.1_50218077)	1.0	266.0	0.0037593984962406																				3.3139700000000002e-18	0.743687	266.0	11.0	1.25143	0.349624	0.345865	1.543494898622024e-14	True	54M
TTTGTCTGATCTTTTATAATAATATCC	GGTTTATTAGCTTTTATAGCTTTGTCG	(octopus_NC_068983.1_125046650) (octopus_trinity_TRINITY_DN52104_c0_g1_i18.p1_366)	1.0	496.0	0.002016129032258																				1.84742e-14	0.386326	496.0	9.0	1.24778	0.241935	0.235887	6.564414034194543e-11	True	1S53M
TTTGTCTGATTCTGATGACATTGCAGA	AACTGGAGACAACACATCAGAGCCGTC	(octopus_NC_068986.1_30266196) (octopus_trinity_TRINITY_DN55104_c5_g1_i14.p1_181)	5.0	410.0	0.0121951219512195																				6.46203e-09	0.452538	410.0	11.0	2.99002	1.61951	1.61463	1.3667822403843027e-05	True	54M
TTTGTCTGCCAAATGTTGAGGGAGAGG	AACATGTCTGCCTTTATCAGAAACTGT	(octopus_NW_026333490.1_613)	1.0	1814.0	0.0005512679162072																				7.67002e-30	0.405446	1814.0	11.0	1.19446	0.272878	0.253583	6.601798200542385e-26	True	54M
TTTGTCTGGAAGCATCTCTGCAGTGGT	CTCACAAAGTTCCTTCCAGGATTTCCA	(octopus_NC_068990.1_90744445)	1.0	323.0	0.0030959752321981																				3.11708e-30	0.822773	323.0	13.0	1.23579	0.482972	0.482972	2.727980922237409e-26	True	52M2S
TTTGTCTGGCATGCTAACAATTCTGCC	AGCTCACTGCCTTAATAAAAATTAAAA	(octopus_NC_069005.1_19047640)	16.0	1209.0	0.0132340777502067																				2.9218500000000003e-19	0.373305	1209.0	13.0	2.39655	3.33912	2.6311	1.4573951717208098e-15	True	5S49M
TTTGTCTGGCATGCTAATGATTCTGCC	AGCTTGGTGCCTTAATACTACCACTAC	(octopus_NC_068985.1_78817932)	5.0	5158.0	0.0009693679720822																				2.1143399999999998e-20	0.142447	5158.0	13.0	0.949917	1.94494	1.45851	1.1313152281290762e-16	True	53M1S
TTTGTCTGGCGTGCTACCAATTCTGCC	AGCTCACCACCTTTAGTGAAATAATTG	(octopus_NC_069003.1_33377387)	1.0	100.0	0.01																				9.34506e-15	0.95082	100.0	6.0	1.71213	0.95	0.87	3.397139639677871e-11	True	54M
TTTGTCTGGCTTGCTAACAATTCTGCC	AGCATGCTGCCTTCGATGATGATGATG	(octopus_NC_069007.1_3378015)	1.0	316.0	0.0031645569620253																				1.36031e-10	0.540747	316.0	14.0	1.44524	4.06329	4.06329	3.4270298386557306e-07	True	54M
TTTGTCTGGGGCTCCTAATATTAAGGG	AACTAATCAGTTGCCGAATCATCCAAT	(octopus_NC_029723.1_2770)	1.0	164.0	0.0060975609756097																				3.89024e-16	0.775794	164.0	9.0	1.36574	0.402439	0.371951	1.5697859171854341e-12	True	52M2S
TTTGTCTGTAGTACACAACAAGGAACA	CCTGAATTTAGCTGACCACCAAATTGG	(octopus_NC_069003.1_24682595)	1.0	1281.0	0.0007806401249024																				9.82912e-07	0.271072	1281.0	9.0	0.687059	0.118657	0.117877	0.0016040882828698	True	54M
TTTGTCTGTGAATTGAAGGTGGTGGTG	ATGGTGGTGGTGGTGGTTAAGCGGAGT	False	1.0	439.0	0.0022779043280182																				1.61738e-37	0.819407	439.0	13.0	2.322	3.87699	3.15945	1.8756435436828605e-33	True	9M75721N34M11S
TTTGTCTGTTGGAACTACCAAAAATGA	GACTTTCAACGATGCCACCAAAATACA	(octopus_NC_069004.1_11571936)	1.0	289.0	0.0034602076124567																				3.80841e-07	0.467644	289.0	9.0	1.04191	0.311419	0.266436	0.000654786468928	True	2S52M
TTTGTCTTATTGGTTGGCAGTTTGTTC	AGATACGGAGCACGGTTCTCAAATTGA	(octopus_NC_068981.1_40610619)	6.0	1353.0	0.0044345898004434																				1.81506e-09	0.280219	1353.0	13.0	1.75674	0.380636	0.379897	4.071818832415472e-06	True	54M
TTTGTCTTATTTCCTCCAAACTCGAAT	GTATCTCATCAATACCAACAAAAGACA	(octopus_NC_069008.1_16150651) (octopus_trinity_TRINITY_DN45308_c0_g1_i13.p1_164)	1.0	622.0	0.0016077170418006																				9.50886e-103	0.923948	622.0	4.0	1.14821	0.424437	0.424437	4.296547945541447e-98	True	54M
TTTGTCTTCAAGAGCCTCCACAGGTTT	CACCCCAGGAGCCCCCAAACGCTCCTC	False	1.0	306.0	0.0032679738562091																				3.81052e-22	0.708465	306.0	6.0	1.67729	0.598039	0.598039	2.253145729829016e-18	True	54M
TTTGTCTTCCTATATTGAATTGCCTGC	ATTAAAGGAGTGAGTCCGTAGAGAAAA	False	1.0	1233.0	0.0008110300081103	-	Ank_5	PF13857.9	1.1	12.4	0.0	1.1	12.4	0.0	1.0	1.0	0.0	0.0	1.0	1.0	1.0	0.0	-	-2.0	9.38853e-38	0.49405	1233.0	9.0	1.25077	1.44526	1.4193	1.0983102482900739e-33	True	2S52M
TTTGTCTTCCTATTTAGAATTGCCTGC	ATTAAAAGAGTGAGTCCGGAGAGAATA	False	2.0	989.0	0.0020222446916076																				9.672649999999999e-39	0.540138	989.0	13.0	2.08789	2.13347	2.1274	1.1711367135223447e-34
TTTGTCTTCCTTGCCCTCTACAGGTTC	AGCAGCTGGTGAATCAGCTTTCTTGGC	(octopus_NC_068982.1_187603588)	1.0	1597.0	0.0006261740763932																				4.90528e-38	0.457684	1597.0	15.0	0.891387	0.198497	0.189731	5.797874942691654e-34	True	54M
TTTGTCTTCTTCATTTCAATTGCATGC	ATTAAAGGAATTCGTCTGCAGTAACCA	False	1.0	664.0	0.0015060240963855																				3.87722e-12	0.577297	664.0	9.0	0.618653	0.106928	0.0948795	1.1306945193357393e-08	True	54M
TTTGTCTTGGTATAAAAAGATGGGCTA	CAGCAAATATTCTGCTTAATATCACAG	(octopus_NC_068985.1_123768927) (octopus_trinity_TRINITY_DN42514_c10_g1_i1.p1_180)	4.0	508.0	0.0078740157480314																				4.93787e-07	0.369139	508.0	13.0	2.97473	1.07677	0.988189	0.0008372441167882	True	54M
TTTGTCTTGTAGAATATTTCTCTGTAA	ATAAGCATATTATTTTCTGATGGTTTT	False	1.0	1056.0	0.0009469696969696																				4.06252e-06	0.188884	1056.0	11.0	1.58283	0.524621	0.519886	0.00611089431644
TTTGTCTTGTGATGTGTGTGTGTGTGT	GTGTATGTATGTGTTTTTGTGTATGTG	(octopus_NC_068984.1_145973114)	1.0	576.0	0.0017361111111111																				2.67647e-17	0.516366	576.0	12.0	1.60198	3.58854	1.86458	1.1723982581764525e-13	True	54M
TTTGTCTTTCATCCTTCTGGTAGTGTA	TAAAATAATGTTGTGACCCAAGAGAGA	(octopus_NC_068995.1_33600742)	1.0	320.0	0.003125																				1.69562e-10	0.610335	320.0	13.0	1.28792	0.559375	0.528125	4.2304165764148053e-07	True	3S51M
TTTGTCTTTGGTAATCAGGAAATCGAC	TAATTGATACCGCTAAACACGATCAAG	(octopus_NC_068994.1_5109916) (octopus_trinity_TRINITY_DN52277_c7_g3_i3.p1_76)	1.0	279.0	0.003584229390681																				7.26626e-23	0.719852	279.0	13.0	1.25697	0.541219	0.469534	4.468498788431572e-19	True	54M
TTTGTCTTTTCAACACTACTGTATTCC	CTAACAAACTGACTCAACTTTCAATGA	(octopus_NC_068994.1_12761881)	1.0	562.0	0.0017793594306049																				1.064e-09	0.381725	562.0	15.0	1.06479	0.293594	0.282918	2.446117454500129e-06	True	54M
TTTGTCTTTTGTCCTTTCTGGGTCGAT	AGAATAAGTACCAGTTATATACTGGAG	(octopus_NC_069008.1_4450350)	1.0	454.0	0.0022026431718061																				4.55698e-35	0.776359	454.0	11.0	1.41477	0.588106	0.577093	4.825745582667638e-31	True	54M
TTTGTGAAACAAATGGCGTATTAGCTG	GATTGGACAGATCGGAAGAAGCACACG	False	1.0	552.0	0.0018115942028985																				5.20875e-13	0.428938	552.0	13.0	1.46388	3.92029	3.54529	1.641516770963353e-09	True	18S36M
TTTGTGAACACAAGCATTGGATTCAAG	CAGGTGTCCAGGTGGATGACCGAATAG	(octopus_NC_068995.1_9859195)	1.0	237.0	0.0042194092827004																				5.75613e-07	0.529685	237.0	7.0	1.05947	0.265823	0.265823	0.0009678396899003	True	2S52M
TTTGTGAACTGGGGAAGCACCAGCATC	AGTATACGAAGAGGAACTGGTACCACA	(octopus_NC_068982.1_99048597) (octopus_trinity_TRINITY_DN50465_c1_g1_i20.p1_250)	1.0	195.0	0.0051282051282051																				1.78125e-06	0.606499	195.0	11.0	1.51415	0.425641	0.425641	0.0028100437936475	True	53M1S
TTTGTGAATGGGGGTATATGTGGGTTA	CGTGTGCAAGGGTGTGTATGCTTGGGT	(octopus_NC_068982.1_84610216)	1.0	1431.0	0.0006988120195667																				2.17964e-11	0.186182	1431.0	15.0	1.32875	1.0559	1.01398	5.9298229220582774e-08	True	54M
TTTGTGACCCCTTCTTCACACACACAC	ACACACATGCATGCATGCACACCCATC	(octopus_NC_069002.1_36663010)	1.0	265.0	0.0037735849056603																				1.95337e-07	0.496401	265.0	11.0	1.61006	8.64906	1.76981	0.0003481560372381
TTTGTGACGGTTTAAGGAAGCACACAC	ACACACACACACTTACACATTCACACA	False	1.0	349.0	0.0028653295128939																				1.13054e-09	0.457494	349.0	12.0	1.43244	0.47851	0.432665	2.591845649128049e-06
TTTGTGACTATAGGAGCTTGTGATGTG	TTAGTGGGTGTGTGTGTGTGTGTATAT	(octopus_NC_068982.1_74845530)	1.0	616.0	0.0016233766233766																				1.08714e-12	0.461228	616.0	14.0	2.56868	4.05519	1.63474	3.331267996639469e-09	True	54M
TTTGTGACTGGAACAATTTTAATTAAT	TCCTTATCTCCCATTGATGACCATATA	(octopus_NC_068981.1_193368575) (octopus_trinity_TRINITY_DN53258_c1_g1_i2.p1_12)	1.0	310.0	0.0032258064516129																				4.28824e-10	0.510704	310.0	7.0	1.62507	1.57097	1.5129	1.0266308176476892e-06	True	54M
TTTGTGACTGGAACAATTTTCATTAAT	TCCGCGTCTCCCATTGGTGACCATGTA	(octopus_NC_068981.1_198257533) (octopus_trinity_TRINITY_DN51587_c0_g1_i13.p1_474)	1.0	1725.0	0.0005797101449275																				6.80369e-08	0.175352	1725.0	15.0	1.22687	0.407536	0.396522	0.0001281161782594	True	54M
TTTGTGAGAAGTTTTATGTCTGTCTGA	TTCTTGTAAATAAGTTGGTAAGGACGG	(octopus_NW_026362205.1_771) (octopus_trinity_TRINITY_DN55393_c4_g1_i8.p1_2344)	1.0	379.0	0.0026385224274406																				2.20464e-14	0.547208	379.0	14.0	1.12564	0.316623	0.316623	7.783323742089854e-11	True	54M
TTTGTGAGCAATGCCAGGTGTCAAGTG	CCCGGCAGTAAAGTCAGAGTTAGAGCC	(octopus_NC_068988.1_20650125) (octopus_trinity_TRINITY_DN55236_c2_g1_i10.p1_1129)	1.0	456.0	0.0021929824561403																				2.35926e-12	0.405113	456.0	12.0	1.07438	0.300439	0.300439	7.013721651820267e-09	True	53M1S
TTTGTGAGGCCCTGCCGCGACTGTTGC	AGCTGGTATTGTGTACTATTTGCCTGT	(octopus_trinity_TRINITY_DN50867_c3_g5_i4.p1_2733)	1.0	188.0	0.0053191489361702																				6.40613e-07	0.670267	188.0	6.0	1.38847	0.430851	0.420213	0.0010708916175397
TTTGTGAGTAATAAATGGGGGTTGTTA	ATAGTTTTAATATTGTGGCTTTCAGAT	(octopus_NW_026334647.1_78)	2.0	2797.0	0.0007150518412584																				4.16745e-195	0.73998	2797.0	11.0	1.27801	0.564176	0.533429	4.71513505124395e-190	True	54M
TTTGTGAGTGTCTTTGTGTTTATTCCC	CAGCAGGTGTTGGTTCGTTTGCGTCCT	(octopus_NC_068983.1_53973811)	3.0	653.0	0.004594180704441																				8.34015e-09	0.330665	653.0	9.0	1.86964	0.529862	0.529862	1.7423319925855795e-05	True	54M
TTTGTGAGTGTGTGTCCCCATTATATA	TATATATATATATTATTTAATGTCTGT	(octopus_NC_068981.1_17828057)	2.0	1509.0	0.001325381047051																				3.17064e-14	0.283445	1509.0	15.0	1.87499	3.49503	1.48907	1.1053507909449999e-10	True	54M
TTTGTGATAAACCAGCACAATGATGGT	GGTGGCGGTAATTTGTCTCAAACCATC	False	2.0	370.0	0.0054054054054054																				8.28931e-10	0.348709	370.0	13.0	2.67242	6.70811	5.81351	1.9267549831615544e-06
TTTGTGATATAATATGTAAAGTAGAGA	CTTTTGCCTGCAGGAACTCGAATATTT	(octopus_NC_068983.1_35385230) (octopus_trinity_TRINITY_DN56581_c6_g1_i4.p1_477)	10.0	30698.0	0.0003257541207896																				8.71794e-52	0.104052	30698.0	11.0	1.85679	0.637533	0.612125	1.561814611800291e-47	True	54M
TTTGTGATATATTACAAATGCCAGGCA	CATTATTATGGAAATTGACAAAATGGG	(octopus_NC_068985.1_3730772) (octopus_trinity_TRINITY_DN41912_c8_g2_i3.p1_766)	1.0	249.0	0.0040160642570281																				9.00053e-10	0.5625	249.0	10.0	1.33912	0.522088	0.46988	2.08441419411968e-06	True	54M
TTTGTGATATTATTATTGCGCAAATTC	AGACTTGTTAAACTGGACAAATCTTGG	(octopus_trinity_TRINITY_DN53493_c0_g1_i1.p2_117)	1.0	627.0	0.0015948963317384																				4.11251e-16	0.348957	627.0	9.0	1.67566	4.16746	4.15789	1.6560624782508593e-12
TTTGTGATCCCAGTTCGACAGTAGCCT	TTATCAACAAGTAAATCATCAAGATCT	(octopus_trinity_TRINITY_DN47757_c6_g1_i1.p1_9)	1.0	758.0	0.0013192612137203																				1.735e-09	0.84944	758.0	7.0	0.596095	0.12533	0.120053	3.899419169923896e-06	True	13M912N41M
TTTGTGATCTTCTTTTTAGAATGGCAT	TGCAGGGTAAGTGTGAAAAGCCATAGG	(octopus_NC_069008.1_16710988)	1.0	379.0	0.0026385224274406																				6.18434e-32	0.831709	379.0	14.0	1.31684	0.530343	0.525066	5.803058282117814e-28	True	54M
TTTGTGATGAACCACCAGTGGTACATG	TAGCTGCCAACATCCAGAGACACTACC	(octopus_NC_068993.1_45119068)	5.0	3703.0	0.0013502565487442																				3.43679e-40	0.376627	3703.0	15.0	1.9309	0.658385	0.645423	4.368973006098352e-36	True	54M
TTTGTGATGACAGATATTATACAAATT	CCTTTCAGAAATCCAAACCAGATACCA	(octopus_NC_068999.1_4082833) (octopus_trinity_TRINITY_DN55174_c4_g5_i1.p1_216)	2.0	2431.0	0.0008227067050596																				7.82994e-68	0.477109	2431.0	13.0	1.19325	0.344303	0.338955	2.0269882447517004e-63	True	1S53M
TTTGTGATGTCTTTTAAAGGAACTGAA	GACGGTAGGGCTTCGGCGTACGACTAG	(octopus_NC_068988.1_93209506) (octopus_trinity_TRINITY_DN53282_c9_g1_i27.p1_16)	1.0	463.0	0.0021598272138228																				1.452e-10	0.436672	463.0	13.0	1.08269	0.282937	0.280778	3.64746297050038e-07	True	2S50M2S
TTTGTGATTGACAGCCGACATCTTGCA	GTAGACAATACAGCACACAAATTTAGA	(octopus_NC_069001.1_4809309)	1.0	792.0	0.0012626262626262																				3.92512e-11	0.497937	792.0	12.0	1.07278	0.808081	0.804293	1.042184034514767e-07	True	46M8S
TTTGTGATTGTAGGTGCAGACGGCCGT	AAGTCGAGGAGAAGGTGCACACTTTTC	(octopus_NC_068987.1_7569516)	1.0	555.0	0.0018018018018018																				2.48037e-09	0.446835	555.0	13.0	1.01122	0.259459	0.254054	5.485322968042091e-06	True	54M
TTTGTGATTTGGCACTTGGAGTGTAAT	TAAATGGCGACACAATAGCTGCAGAGA	(octopus_NC_068984.1_59620579) (octopus_trinity_TRINITY_DN54169_c3_g1_i1.p1_4979)	1.0	195.0	0.0051282051282051																				9.49305e-07	0.514109	195.0	8.0	1.79557	0.610256	0.610256	0.0015521974400165	True	52M2S
TTTGTGATTTTCTCTGAGGCTTTGGAA	ACCATGAAGTCACTGAAATCACATCAA	(octopus_NC_068984.1_56296804)	1.0	486.0	0.0020576131687242																				4.28277e-06	0.307554	486.0	5.0	1.18299	0.308642	0.273663	0.0064214110792902	True	54M
TTTGTGCAGCATCTGGAAGCTCTGTTC	GTTAGTGTTAAGAGGAATGTCTAACCT	(octopus_NW_026330158.1_50) (octopus_trinity_TRINITY_DN54767_c2_g1_i5.p1_151)	1.0	1347.0	0.0007423904974016																				1.75686e-07	0.191625	1347.0	14.0	0.703262	0.427617	0.40683	0.0003148803741294	True	54M
TTTGTGCATGTTTATGTGTGTGTGTGT	GTGTGTGTGCATGCACACACACACACA	(octopus_NC_068986.1_73520470)	3.0	2345.0	0.0012793176972281																				1.57377e-53	0.457868	2345.0	15.0	1.91359	4.83028	1.65245	2.9520598467256504e-49	True	2S52M
TTTGTGCCAGTAAAATCCTTGATTTCC	TTCTCTTATCCATACATCTTCATATTG	(octopus_trinity_TRINITY_DN52735_c3_g4_i1.p1_124)	4.0	12010.0	0.0003330557868442																				8.19274e-66	0.19255	12010.0	11.0	1.20405	0.395087	0.379101	2.0322617121339533e-61
TTTGTGCCATGATTTTACTGCCTCAAC	ACTTTTCAATCAACAATGTAGTGTCCC	(octopus_NW_026364892.1_438)	2.0	2619.0	0.0007636502481863																				1.74602e-11	0.187156	2619.0	14.0	1.52669	0.541046	0.516991	4.793613305238917e-08	True	54M
TTTGTGCCATTAAGCCACATACATCTT	GTACTCGCAGGAGCCAATGTTTCCAAT	(octopus_NC_068993.1_43675418) (octopus_trinity_TRINITY_DN44500_c4_g1_i1.p1_199)	2.0	2386.0	0.0008382229673093																				9.73659e-61	0.333332	2386.0	15.0	1.59268	0.462699	0.447611	2.1718528619547887e-56	True	25M1D29M
TTTGTGCCCAATATTATTGTGGTGGGA	CAGTAATGTCTATGATTCACTTGTGTA	(octopus_NC_068981.1_166716759)	1.0	470.0	0.002127659574468																				1.01631e-10	0.468315	470.0	13.0	1.11845	0.417021	0.380851	2.592093303668029e-07	True	21M1D33M
TTTGTGCCCTTCAGCAGTGACTTCATT	CCGTCGTAGAAGAGGACACCAGACCAG	(octopus_trinity_TRINITY_DN53946_c6_g2_i10.p1_606)	1.0	832.0	0.001201923076923																				3.24637e-27	0.402882	832.0	13.0	1.18142	9.07332	6.04207	2.4910027946691872e-23
TTTGTGCCTAAGCACAAGCGCTCTCTC	TCGTATCATTTTTGTTCTTACCACACT	(octopus_NC_068993.1_54280337)	1.0	361.0	0.002770083102493																				4.1508e-08	0.443735	361.0	12.0	1.02757	0.423823	0.33518	8.014075974501462e-05	True	52M2S
TTTGTGCGAGGTCAACGGAGAATACAC	AACAAATTTGCTCTTTGGGGCTGCGTT	(octopus_trinity_TRINITY_DN55313_c4_g1_i5.p1_1631)	1.0	583.0	0.0017152658662092																				1.94007e-26	0.65691	583.0	13.0	1.59921	0.626072	0.626072	1.4351903560223942e-22	True	6S48M
TTTGTGCTATCAGGCCAATGAATCTTA	CACAGTCTCCAACTCGTAAAGTCAGCA	(octopus_NC_069007.1_8215443) (octopus_trinity_TRINITY_DN54264_c5_g2_i1.p1_2129)	1.0	598.0	0.0016722408026755																				1.15607e-14	0.416527	598.0	13.0	0.979133	0.277592	0.249164	4.172363383847713e-11	True	54M
TTTGTGCTCAATAACTTGGTCTTACCA	ACTGAGCACTGGGCTGGTCAATTTGCA	(octopus_NC_068987.1_89329735)	5.0	13406.0	0.000372967328062																				1.57968e-210	0.354171	13406.0	15.0	1.16848	0.347456	0.340892	2.0115588274186383e-205	True	54M
TTTGTGCTGTTGTGGTTTTTGGTTCTG	TTGTGGTTAATGGCTCTGAAGTTGTTG	(octopus_NW_026392312.1_227) (octopus_trinity_TRINITY_DN52583_c3_g1_i6.p2_356)	1.0	274.0	0.0036496350364963																				2.56019e-07	0.672103	274.0	5.0	2.73243	1.37956	1.37956	0.000449729740206	True	2S52M
TTTGTGCTTTTTCTTTAGCACTGATTT	CTTGATGAGGCTGTTGTTGTTTATCGA	(octopus_trinity_TRINITY_DN44767_c6_g1_i8.p1_1253)	1.0	703.0	0.0014224751066856																				9.86111e-10	0.368946	703.0	15.0	0.974174	0.308677	0.283073	2.274467279717936e-06	True	1S43M10S
TTTGTGGAAAAATGATTAGAAAGTACA	TAATATGAGAGTAGCTTAAAATGATTC	False	1.0	766.0	0.0013054830287206																				1.49108e-13	0.435592	766.0	15.0	1.00382	3.24282	0.746736	4.920304379996362e-10
TTTGTGGAAATTCTGTTCCATTGCTTT	TGAGTATTCAGAAGAAAATATTAGCTC	(octopus_NC_069001.1_16105604) (octopus_trinity_TRINITY_DN52522_c5_g1_i7.p1_796)	1.0	423.0	0.0023640661938534																				5.63711e-08	0.525488	423.0	15.0	1.97131	0.702128	0.65721	0.0001071628991712	True	53M1S
TTTGTGGAAGTTCAGATTGGAGAGATT	TCGGTTGCTTTTCGTGGTCAGCGGTAA	(octopus_NW_026301526.1_777)	2.0	2613.0	0.0007654037504783																				7.18614e-07	0.128623	2613.0	15.0	0.929622	0.642939	0.540758	0.001193536634052	True	54M
TTTGTGGATTCACCTGAATGGTCGGAT	GCTGCAATAAAATCGCCACATCTTCAG	False	1.0	912.0	0.0010964912280701																				2.95211e-14	0.350327	912.0	10.0	1.13746	0.372807	0.361842	1.0317720173630264e-10
TTTGTGGATTGCCATGCTAAATGATGG	TCCTCCTCTAGTTAGAGTTTGTGAATA	(octopus_NC_069000.1_17288582)	1.0	490.0	0.0020408163265306																				3.37417e-07	0.472404	490.0	11.0	1.238	0.816327	0.793878	0.0005839446099316	True	54M
TTTGTGGCAGATCACGATATTCAAAAG	TATCTCCACCTTTTGACATTTCCACAT	(octopus_NC_068984.1_123031286) (octopus_trinity_TRINITY_DN51885_c0_g1_i3.p1_197)	1.0	1735.0	0.0005763688760806																				9.84511e-22	0.296407	1735.0	9.0	1.19293	0.392507	0.379827	5.687406311638739e-18	True	54M
TTTGTGGCTGTTGAATGATGCTGAAGT	TTTGTCCATACACATTCATAGGTACAC	(octopus_NC_068985.1_113701897) (octopus_trinity_TRINITY_DN53013_c3_g1_i3.p1_3098)	1.0	184.0	0.0054347826086956																				1.80478e-08	0.585464	184.0	8.0	1.357	0.527174	0.505435	3.632291743995391e-05	True	54M
TTTGTGGGCAGCAGTGCATGTAATCAG	CACAGCAAAACAGCGTTAGGGAATGGG	(octopus_trinity_TRINITY_DN52666_c4_g2_i2.p1_666)	2.0	3413.0	0.0005859947260474																				3.91083e-19	0.145899	3413.0	15.0	1.07882	1.59713	1.5734	1.9349980493543628e-15	True	36M18S
TTTGTGGGGAAGGTATTAGTCGATTAC	ACTGTTACTTCATTTATCAATGCTGAA	False	1.0	220.0	0.0045454545454545																				7.64488e-08	0.537388	220.0	6.0	1.32418	0.395455	0.372727	0.0001431029858187
TTTGTGGGTAGGAGAAAAACCACTGAG	TGAATTTTGCCGTCTCTGCCAAAAAGG	False	1.0	1132.0	0.0008833922261484																				2.84111e-48	0.510384	1132.0	14.0	1.43028	6.43375	6.01767	4.617160768928597e-44
TTTGTGGTGTCTTTGTGTGAAGGATAT	TGTGGATAATAAGCTTCAACAATCACA	(octopus_NC_068985.1_25462091) (octopus_trinity_TRINITY_DN56425_c4_g3_i3.p1_10284)	1.0	891.0	0.0011223344556677																				6.036379999999999e-45	0.508547	891.0	5.0	1.06859	0.257015	0.241302	8.918144469921132e-41	True	52M2S
TTTGTGGTTAAATGAAATCTTAGAATA	TAAGATTCCTCTACCAAATATATTCTT	(octopus_trinity_TRINITY_DN53248_c1_g2_i6.p1_114)	1.0	908.0	0.001101321585903																				5.66352e-23	0.41764	908.0	13.0	1.08418	0.803965	0.784141	3.5031954287834084e-19
TTTGTGGTTAAATGATGTCTTGGAATA	TAAGATTCCTCTACCAAATATATTCTT	(octopus_NW_026431149.1_50) (octopus_trinity_TRINITY_DN54077_c2_g1_i6.p1_255)	3.0	1440.0	0.0020833333333333																				1.49198e-12	0.391394	1440.0	10.0	1.90411	0.892361	0.880556	4.5161946259326545e-09	True	54M
TTTGTGGTTTGTTAGTGGTGTGTGTTA	ATGTTCCATTCTAGTTTCCTATTCAGG	(octopus_NC_068983.1_24305926)	1.0	252.0	0.0039682539682539																				7.08282e-12	0.655051	252.0	8.0	1.5127	0.503968	0.503968	2.016678115921893e-08	True	54M
TTTGTGTAACCTCAGAAACAACTGGCT	CCTATGTTTGAATGATGCTTCCCCTTC	(octopus_NC_068984.1_120492561) (octopus_trinity_TRINITY_DN56209_c0_g1_i3.p1_74)	1.0	589.0	0.0016977928692699																				6.6265e-18	0.512079	589.0	6.0	1.64412	0.543294	0.541596	3.0265896232937247e-14	True	54M
TTTGTGTAACGTGTCGGTGCGTGTGTA	TGTATGTATGTATGTATGTATGTACGT	(octopus_NC_068993.1_6996402)	1.0	351.0	0.0028490028490028																				6.35813e-07	0.469353	351.0	12.0	1.24438	0.504274	0.458689	0.0010632639997081	True	54M
TTTGTGTAATTGCAAACAACTGCAAAG	CTCTATGTATGTGTGTGTGTGCGTGTT	(octopus_NC_069005.1_30224450)	1.0	639.0	0.001564945226917																				1.93235e-06	0.349397	639.0	15.0	1.43608	0.615023	0.580595	0.0030345992677139	True	1S53M
TTTGTGTATATGTGTATCTAAAGTTAT	CTATACTATATATTTAGCGAAATATCT	(octopus_NC_068987.1_44812082)	4.0	3384.0	0.0011820330969267																				1.0616e-47	0.341164	3384.0	15.0	1.23647	0.283688	0.267435	1.6940630207818937e-43	True	54M
TTTGTGTATGTAATATTTGGGAAAGAA	TTGGTGTAGTTTCCCTGTAAATCGATG	(octopus_NC_069008.1_5641767)	1.0	738.0	0.0013550135501355																				1.45719e-23	0.62211	738.0	9.0	1.53889	0.48103	0.48103	9.29855342458658e-20	True	54M
TTTGTGTATTCAGAAGAAAATATTAGC	TCACCGATAGAGCGAAATCTCCTTGGT	False	1.0	377.0	0.0026525198938992																				8.37495e-25	0.641845	377.0	15.0	1.63538	8.02122	7.8382	5.70864261925106e-21
TTTGTGTCAGGGATAGACAGATGCATC	ATGGAAAGACAACAGAAAAGATCGGAA	(octopus_NC_068983.1_161717709)	1.0	472.0	0.0021186440677966																				2.92728e-08	0.429942	472.0	15.0	1.19298	0.415254	0.415254	5.750834788159624e-05	True	45M9S
TTTGTGTCCCCATCACTAAGTGGTTTA	ACCTAAGAGACCAATGGAATAAGTTCT	(octopus_NC_069009.1_995590)	1.0	970.0	0.0010309278350515																				1.76523e-06	0.250042	970.0	15.0	1.16536	0.395876	0.382474	0.0027861870202994	True	54M
TTTGTGTCGTCGTACTTCCGGATCATT	TTCATCAGCTATGCTTGCCCCATCCTG	(octopus_trinity_TRINITY_DN56001_c2_g2_i6.p1_187)	1.0	473.0	0.0021141649048625																				2.35423e-06	0.255906	473.0	12.0	1.0147	0.22833	0.22833	0.003655276605224	True	14M19049N40M
TTTGTGTCTGTGTGTATGTATAAATGC	AATATGTATTCTAGTGTGTCTTTTTGT	False	1.0	515.0	0.0019417475728155																				8.36048e-13	0.756284	515.0	10.0	0.750967	0.285437	0.281553	2.58826934031753e-09
TTTGTGTCTTCCGGATTAATACAGTGT	CGGTGTGTCTGTGTTGTCGAGGACTAT	False	1.0	1763.0	0.0005672149744753																				8.07787e-125	0.971318	1763.0	5.0	0.966135	0.24844	0.215542	4.751085429119493e-120
TTTGTGTCTTTAACTGATCATTATCAC	CTGCACACCATCTGAATTCAAGACATT	(octopus_trinity_TRINITY_DN54135_c7_g2_i9.p1_179)	1.0	759.0	0.0013175230566534																				2.04867e-06	0.284113	759.0	12.0	1.75031	3.01713	2.46113	0.0032062048043569	True	8S46M
TTTGTGTGAAGGATATTGTGGATTATA	AGCTTCAAAATCAAAGTATACTCCATT	(octopus_trinity_TRINITY_DN56425_c4_g3_i5.p1_5964)	1.0	1077.0	0.000928505106778																				4.89324e-60	0.529479	1077.0	5.0	1.09307	0.295265	0.283194	1.0741813855940228e-55	True	35M19S
TTTGTGTGATTTAAGGGAGATTTGGCT	GTTGTTTCTAGCAACTTCTATATTTCT	(octopus_NC_068991.1_32571974)	3.0	1276.0	0.0023510971786833																				1.86355e-75	0.762627	1276.0	15.0	1.87805	0.692006	0.612853	5.568988379609875e-71	True	54M
TTTGTGTGCCGAACTTGTGCTGAATGG	TCACGCCATCAATGCTGAACTTTACCA	(octopus_NC_068992.1_24139736)	1.0	276.0	0.0036231884057971																				5.391360000000001e-32	0.898032	276.0	9.0	1.27715	0.463768	0.442029	5.0710305679838715e-28	True	52M2S
TTTGTGTGTACATTGGCAGAGTTTGTT	TGTGCACTCAACTTGTCCGTTATTTTC	(octopus_NC_068984.1_95635594) (octopus_trinity_TRINITY_DN49272_c0_g1_i7.p1_19)	12.0	46129.0	0.0002601400420559																				2.71088e-135	0.31567	46129.0	5.0	1.79965	1.06794	1.05498	1.7815786455334677e-130	True	54M
TTTGTGTGTGTGTTCCTCTTTTTCTGT	GTTCGCTAGTTTAGTGTACCTATCTGA	(octopus_NC_068990.1_84480157)	1.0	366.0	0.0027322404371584																				2.22564e-08	0.400447	366.0	13.0	1.25283	0.912568	0.912568	4.433208108001766e-05	True	54M
TTTGTGTGTTATAGTTATGTATGTGTT	TATATAAAAGGCAGAGAACATAAATAT	False	3.0	5374.0	0.0005582433941198																				3.64381e-189	0.482148	5374.0	11.0	1.15953	0.339226	0.304429	3.957942010565444e-184
TTTGTGTGTTATTTTAAATGGCTTATA	AACACCTTCCACGCTGTAATTGTTTTC	(octopus_NC_069007.1_7189985) (octopus_trinity_TRINITY_DN46724_c2_g2_i4.p1_118)	20.0	1009.0	0.0198216055500495																				1.75626e-08	0.257276	1009.0	14.0	3.82196	2.68583	2.50644	3.538984965168773e-05	True	54M
TTTGTGTGTTGTAAGTCATCTTTTGAT	ATTGTCATCCATGTCTTCGGCCCTTTT	(octopus_NC_068995.1_52604887)	1.0	751.0	0.0013315579227696																				1.41085e-09	0.354494	751.0	12.0	1.305	0.440746	0.432756	3.202458263674402e-06	True	54M
TTTGTGTTAATTAGTGTCGCCTCTCTC	GCTCTCTCGTTCGCTAATTAATCCTTC	(octopus_NC_069008.1_633061)	1.0	400.0	0.0025																				7.28682e-08	0.376239	400.0	13.0	1.1359	4.7575	1.03	0.0001367195576408	True	54M
TTTGTGTTAGAAGTGGGGCTGAATCCC	CCTCAAATTTACCTTGACAGATTCCCC	(octopus_NC_069010.1_9158657)	1.0	247.0	0.0040485829959514																				2.29712e-07	0.56083	247.0	14.0	1.61822	0.489879	0.489879	0.0004059037331838	True	54M
TTTGTGTTAGGTATGTATGAGTGAGTG	TTGATAGATCTTGACCAGGTGACAATA	(octopus_NC_068998.1_50807533)	1.0	363.0	0.0027548209366391																				4.86412e-37	0.797632	363.0	14.0	1.19143	0.504132	0.487603	5.541122587633484e-33	True	54M
TTTGTGTTATTATGGCGATTCGTTACC	GAATATGCGAGCAGTTAACTAAACGTT	(octopus_NW_026314325.1_56)	5.0	9556.0	0.0005232314776056																				4.2236500000000004e-29	0.205434	9556.0	9.0	0.61814	0.102553	0.0930306	3.521090785131894e-25	True	41M1D13M
TTTGTGTTCTACTGTTGAAATTACAGT	CTTTCACTTCTTTGAGTAGTCTTCTGC	(octopus_NC_068994.1_20437730)	2.0	2729.0	0.0007328691828508																				2.68507e-13	0.239784	2729.0	15.0	0.955334	0.22096	0.191279	8.671496586339889e-10	True	54M
TTTGTGTTGATGGCTGTTACGTTTGTG	GTGTGTGTGAGTATGTGTGCTGGTGGT	(octopus_NC_068981.1_49853856) (octopus_trinity_TRINITY_DN50214_c2_g1_i6.p2_171)	1.0	105.0	0.0095238095238095																				1.93763e-07	0.722222	105.0	5.0	2.11461	1.57143	1.49524	0.0003454879657136	True	54M
TTTGTGTTGTTGTGACAGCTGCAACTG	TTTCAAGTGCTGCAGGAGTCCTGACTG	(octopus_NC_068997.1_5312500) (octopus_trinity_TRINITY_DN53739_c7_g1_i1.p1_1372)	1.0	272.0	0.0036764705882352																				2.2873000000000002e-19	0.768655	272.0	14.0	1.25331	0.397059	0.397059	1.1489482504201457e-15	True	54M
TTTGTGTTTAGATTCATTGCTTTGAAC	AGATCGGAAGAGCACACGTCGAACTCC	False	1.0	491.0	0.0020366598778004																				3.95765e-07	0.358999	491.0	15.0	1.13167	0.521385	0.468432	0.0006788921246738
TTTGTGTTTATTCCCCAGCAGGTGTTG	GTTTGTTTGCGTCCCCATAACGTAGCA	(octopus_NC_068983.1_53973799)	4.0	736.0	0.0054347826086956																				2.33445e-10	0.321844	736.0	9.0	2.11645	0.607337	0.600543	5.744307286570507e-07	True	54M
TTTGTGTTTGAGTTGTCATTGTGGTGC	GTGTGTGTGCGAGAGAGCAACTGTATG	(octopus_NC_068984.1_47938281)	2.0	2108.0	0.0009487666034155																				2.6541e-10	0.112542	2108.0	15.0	0.968832	0.289848	0.23055	6.494371535986983e-07	True	54M
TTTGTGTTTGCAAGCAGTAGCAGGCAC	TTCAAACCTAGCTTGTATTATATAGAT	(octopus_NC_068989.1_19963236)	3.0	1579.0	0.0018999366687777																				1.31448e-06	0.173107	1579.0	15.0	1.36479	0.332489	0.330589	0.0021101734333432	True	53M1S
TTTGTGTTTGTCTTGTAGAATATTTCT	CTGTAAATAGTGTTCCAGGAACAATTA	(octopus_NW_026392061.1_6165) (octopus_trinity_TRINITY_DN54908_c5_g1_i15.p1_79)	2.0	2359.0	0.0008478168715557																				1.44085e-17	0.145776	2359.0	14.0	1.5437	0.571429	0.554048	6.428274915923119e-14	True	53M1S
TTTGTGTTTTGTAACAATGGAGGTAAT	TAAAGGTATACCAAACACTATGTAGCA	(octopus_NC_069002.1_10388810)	1.0	286.0	0.0034965034965034																				2.05931e-06	0.502825	286.0	12.0	1.25056	1.8986	1.8986	0.0032218858816592	True	54M
TTTGTTAAAACCCACCCCTCTTCTTCA	GAGAGGAGGAGGAGTAGGAGGAGGAGA	(octopus_NC_069005.1_14266230)	1.0	193.0	0.005181347150259																				1.48889e-08	0.54329	193.0	7.0	1.2756	0.430052	0.357513	3.024541683202207e-05	True	1S53M
TTTGTTAAACTTGAAAGATTTCCGAAG	GTTTCTGCTTTGAGTTTCACAATTTTG	(octopus_NC_069009.1_2366393) (octopus_trinity_TRINITY_DN43555_c4_g1_i9.p1_33)	1.0	1341.0	0.0007457121551081																				8.70118e-15	0.296257	1341.0	9.0	0.907862	0.234899	0.208799	3.170896492687581e-11	True	54M
TTTGTTAAAGTAAGATAGCCATATATT	TTGTTATCAAGTGTTCTTTCGGAGATC	(octopus_NC_068984.1_76637307) (octopus_trinity_TRINITY_DN48754_c1_g1_i2.p1_219)	1.0	1353.0	0.0007390983000739																				6.12483e-11	0.253709	1353.0	9.0	1.24539	0.478936	0.444198	1.5961367930185148e-07	True	54M
TTTGTTAAATGTTCCTTCTTATTGTTT	GAACTGGATGGTATCTTCGCCTGGGAT	(octopus_trinity_TRINITY_DN49838_c2_g2_i2.p1_378)	1.0	688.0	0.001453488372093																				3.18787e-16	0.412408	688.0	14.0	1.29875	0.452035	0.449128	1.2946710383271509e-12
TTTGTTAAATTATTTCATTGCACTCTT	GCAATCTCTTCACTAACTTGTCTCTCC	(octopus_NC_069010.1_4381719)	2.0	768.0	0.0026041666666666																				3.67161e-08	0.373086	768.0	15.0	1.55242	0.994792	0.908854	7.132989561699766e-05	True	54M
TTTGTTAAATTTGAAGCAATACTCAGA	GCACCTGTACCTGGATCAATTTTAAAT	(octopus_NC_068982.1_132679362) (octopus_trinity_TRINITY_DN55970_c6_g1_i16.p1_2733)	2.0	2495.0	0.0008016032064128																				2.70689e-266	0.975121	2495.0	10.0	1.07978	0.32505	0.303006	4.8735103701200285e-261	True	54M
TTTGTTAAGAAGACTAAGAGAAAAAGA	TGTTGGATCTATTTTTAAAACGGGAGC	False	2.0	1371.0	0.0014587892049598																				7.01661e-66	0.740316	1371.0	14.0	1.36092	0.442743	0.401896	1.7426573948116063e-61
TTTGTTAAGTAATGGTGTTACTGAAGT	TGGAGTTCTGCAATAACACAAGTTTTA	(octopus_NC_068982.1_178122610)	1.0	1139.0	0.0008779631255487																				1.44205e-13	0.449216	1139.0	15.0	0.908439	0.207199	0.206321	4.763997353038168e-10	True	54M
TTTGTTACATTATGGCACACAGTAGTA	GTAGTAGAAGTAGTAATTTCTTACATG	(octopus_NC_068992.1_7653999)	1.0	413.0	0.0024213075060532																				1.31064e-43	0.817136	413.0	13.0	1.29649	3.88378	2.57869	1.8581631534807708e-39	True	54M
TTTGTTACCTAAAATCATTTTCTCAAC	GTCTTTAGAACCGTACTCTTAAATATT	(octopus_trinity_TRINITY_DN55558_c5_g3_i1.p1_205)	1.0	1785.0	0.0005602240896358																				3.96467e-22	0.417347	1785.0	15.0	0.810604	0.162465	0.161905	2.3425515102330578e-18	True	10S44M
TTTGTTACCTGAACACATGCAGATTGC	CATACTGATGATGGAGCAACACTAAAT	(octopus_NC_068983.1_146677458) (octopus_trinity_TRINITY_DN56308_c5_g1_i1.p1_552)	4.0	7503.0	0.0005331200852992																				1.03015e-50	0.240209	7503.0	11.0	0.821366	0.490737	0.476476	1.791254119085612e-46	True	54M
TTTGTTACTGTTGTACAAAGTGTGTGT	GTGGAACTATATGCATATTTGTTTATA	(octopus_NC_068992.1_24139465)	1.0	303.0	0.0033003300330033																				3.96372e-32	0.955609	303.0	11.0	1.26269	7.43894	1.78218	3.74756416494813e-28
TTTGTTACTTAACAGGACTTCGACTAC	ATCGTTATAGTTCTTCTTCACAGCCCA	False	1.0	1282.0	0.000780031201248	-	Ank_5	PF13857.9	0.46	13.7	0.0	0.46	13.7	0.0	1.0	1.0	0.0	0.0	1.0	1.0	1.0	0.0	-	-1.0	1.60829e-29	0.550905	1282.0	12.0	1.67501	1.27691	1.27613	1.3641131157821362e-25
TTTGTTACTTTTGCACGGGTCTTCGCC	ATCATCTATGCAAGAGACGCTGTTGTC	False	3.0	5208.0	0.0005760368663594																				0.0	0.515909	5208.0	9.0	1.32833	0.953149	0.938556	0.0
TTTGTTAGTATAAACATCCCTATCAGA	TATAATCTTTTAATAATAATAACGACA	(octopus_NC_069007.1_9324392)	2.0	199.0	0.0100502512562814																				9.99258e-10	0.60973	199.0	7.0	3.33226	1.54774	1.54774	2.303484489730053e-06	True	2S52M
TTTGTTAGTGGTGTGTGTTAGTGTTCC	ATTCCAGTTTCCTAATCAGGCTAGGTT	(octopus_NC_069003.1_16187664) (octopus_trinity_TRINITY_DN48119_c1_g2_i11.p2_236)	1.0	283.0	0.0035335689045936																				3.0473699999999995e-20	0.675051	283.0	8.0	1.41882	0.579505	0.575972	1.6156863527516302e-16
TTTGTTAGTGTTGTTGATAGTGATGAT	GATAATAGTAGTAGTAGTAGTAGTAGA	(octopus_NC_068990.1_32021787)	1.0	430.0	0.0023255813953488																				4.80572e-08	0.379208	430.0	13.0	1.20943	0.390698	0.390698	9.209343727734584e-05	True	2S52M
TTTGTTATACAATAAGATTTATCAGCT	GGAGCCCGCCGTTTACTAACCCTTTTC	(octopus_trinity_TRINITY_DN51667_c1_g1_i2.p1_1872)	1.0	451.0	0.0022172949002217																				1.11451e-14	0.36409	451.0	14.0	1.31948	4.11308	4.06208	4.0268571501172825e-11
TTTGTTATGAATTACATGGGGTGGATG	ACGCCGGCTCTCCAAGAAAAGAAGAAT	(octopus_NC_068983.1_89239528) (octopus_trinity_TRINITY_DN55347_c1_g1_i1.p1_3715)	1.0	337.0	0.0029673590504451																				4.8355e-06	0.426883	337.0	7.0	1.27889	0.302671	0.302671	0.0071971874446641	True	54M
TTTGTTATTTACCTAACAATCACTCTG	AAAGTGGTTGTGCTTTACCAGTAAAGA	(octopus_NC_068985.1_110481212)	1.0	642.0	0.0015576323987538																				1.89284e-12	0.402094	642.0	13.0	0.948737	1.60436	1.20561	5.6761756683587315e-09	True	3S51M
TTTGTTATTTCAATTCACGAAGAATTT	CCTGCGAGTAGCTTTGACTTGGTGCAT	(octopus_NC_069002.1_31939567)	20.0	38234.0	0.0005230946278181																				0.0	0.353024	38234.0	15.0	1.26856	0.292855	0.282628	0.0	True	54M
TTTGTTATTTGCTACAGGAAATACTTC	AATGACTTAATTATTATTTTGCCCTAA	(octopus_NC_068988.1_7121089)	2.0	2193.0	0.0009119927040583																				1.0302899999999999e-39	0.440289	2193.0	15.0	1.08611	2.33926	1.41952	1.2891262635701065e-35	True	54M
TTTGTTCAAGGGTGGGTGAGTGGCTTT	CTTCAGTGTGGAGCCTTTCAAATGTAA	False	1.0	367.0	0.0027247956403269																				1.22257e-07	0.452704	367.0	10.0	1.53261	5.53406	4.81199	0.0002234117006666
TTTGTTCAAGTTCAGAGTCGTTAAACT	GGGAAGATTGAAAAGATCCAACTTCTA	(octopus_trinity_TRINITY_DN50982_c0_g1_i20.p1_59)	1.0	1264.0	0.0007911392405063																				7.49865e-11	0.238413	1264.0	9.0	0.908259	0.202532	0.19462	1.9375919116209988e-07	True	19M2D23M12S
TTTGTTCAATAGTACCACCAGATGTCA	GGTTAGTCACAGCCCACACAGCTACCT	(octopus_NC_068988.1_95681180) (octopus_trinity_TRINITY_DN44500_c5_g1_i5.p1_1154)	1.0	223.0	0.0044843049327354																				2.4377200000000004e-18	0.817388	223.0	11.0	1.31786	0.488789	0.488789	1.1453108345143543e-14	True	54M
TTTGTTCAATTCTTCATCTTCAAAGTA	TTTTTCTTTGATGCTCTTCTTTTTCTA	(octopus_NW_026399264.1_785) (octopus_trinity_TRINITY_DN56020_c7_g2_i1.p1_769)	3.0	4146.0	0.0007235890014471																				2.02457e-72	0.468151	4146.0	15.0	1.15374	0.561264	0.523155	5.747667872351923e-68	True	1S53M
TTTGTTCACCAATAATAATATCTTTTA	TGAAATCAATTTAATCAGTCTCAAGTT	(octopus_trinity_TRINITY_DN55794_c1_g2_i4.p1_443)	2.0	2994.0	0.0006680026720106																				2.49969e-14	0.216823	2994.0	15.0	0.737492	0.148965	0.140615	8.789135219853273e-11	True	15S39M
TTTGTTCACTTTTAAAAATTCTAGATT	CCAATTCATTTTTCTGGGTCATTTTTA	(octopus_NW_026425038.1_6510) (octopus_trinity_TRINITY_DN53332_c1_g1_i3.p1_152)	1.0	1021.0	0.0009794319294809																				2.74965e-13	0.262504	1021.0	13.0	1.73568	0.968658	0.961802	8.87143084985839e-10	True	54M
TTTGTTCAGCTTTGCTTAGTTCATTCC	AGAACTTAAGAAGATGTTCTTGCCCAT	(octopus_NC_068995.1_44330152) (octopus_trinity_TRINITY_DN48700_c1_g1_i10.p1_32)	1.0	398.0	0.0025125628140703																				3.0524e-12	0.549613	398.0	13.0	0.996284	0.256281	0.253769	8.986330643948256e-09	True	54M
TTTGTTCATATTGTTATTGGTTTATGG	GGAATGTATTGGCATATGTTGTGGTAT	(octopus_NC_068981.1_143285389)	1.0	155.0	0.0064516129032258																				9.63096e-08	0.683466	155.0	5.0	1.67837	0.709677	0.677419	0.0001781481475813	True	51M3S
TTTGTTCATCTTGTCACCTGAACAAAT	GAACAACAGAAGGGAATCATTACCTTC	(octopus_NC_068986.1_22725518)	1.0	420.0	0.0023809523809523																				4.02308e-07	0.405721	420.0	13.0	1.28184	0.419048	0.419048	0.0006895865893255	True	54M
TTTGTTCATGTCATCAGCTCTGATATC	TGCAATATGTCTTACGGCTCCAATCAT	(octopus_NC_069000.1_9773563) (octopus_trinity_TRINITY_DN46764_c9_g1_i7.p1_574)	1.0	724.0	0.0013812154696132																				6.28979e-08	0.177242	724.0	13.0	0.644002	0.14779	0.107735	0.0001189318469443	True	52M2S
TTTGTTCATGTGTGTGACTGAAAGAGT	GAGTAATATCATAATAAAATCAATGTT	(octopus_NC_069000.1_18850694)	4.0	11998.0	0.0003333888981496																				0.0	0.675574	11998.0	15.0	1.26682	2.91824	2.90265	0.0	True	54M
TTTGTTCATTTTATTGGCATCGATGCC	ATGTTGTTGTAGGAGAAGATTTATGAT	False	1.0	860.0	0.0011627906976744																				8.22358e-15	0.563611	860.0	5.0	1.38346	1.81628	1.80349	3.0026887968205826e-11	True	51M3S
TTTGTTCCACTCTGATTGCGAATATTT	CAGAACCGTTACCAATTGGACAATGGC	(octopus_trinity_TRINITY_DN55469_c7_g3_i2.p1_70)	1.0	824.0	0.0012135922330097																				6.18659e-13	0.363476	824.0	15.0	1.45995	5.65413	4.49515	1.937355017237708e-09	True	21M26180N33M
TTTGTTCCCTAACGCTATAGGAATGGT	CAGCTTTTATGATTACCAGGTCATCTT	(octopus_trinity_TRINITY_DN55384_c2_g1_i13.p1_206)	2.0	1785.0	0.0011204481792717																				8.76781e-16	0.183504	1785.0	13.0	1.25739	0.382073	0.378151	3.4456721424246244e-12
TTTGTTCCCTCAAAGGCATGTGAAATA	AAAGATTCAGATCGGAAGAGCAACGTC	False	1.0	877.0	0.0011402508551881																				6.09486e-15	0.301675	877.0	11.0	0.945807	0.247434	0.207526	2.247717692952853e-11	True	19S35M
TTTGTTCCCTCTGTGTTTAGCCCCCTC	TGACCAATAAAGAAATATATATATGTG	(octopus_NC_068987.1_30060991)	1.0	485.0	0.002061855670103																				2.26091e-56	0.895994	485.0	9.0	1.35557	0.465979	0.461856	4.55585450561862e-52	True	54M
TTTGTTCCGCTGAGCCGCTGGTCTCCG	TTAGCCAAGCGTAAATGTGGTTTGACT	(octopus_NC_069005.1_6148176) (octopus_trinity_TRINITY_DN52156_c5_g1_i9.p1_3272)	1.0	302.0	0.0033112582781456																				1.1203e-10	0.495196	302.0	5.0	1.28309	0.433775	0.387417	2.8455194635462136e-07	True	2S52M
TTTGTTCCGGTGGATTCTAGGAATCTC	ATTGGCTAAGAAGCCATCAGACAGCTG	(octopus_trinity_TRINITY_DN43028_c5_g1_i1.p1_208)	1.0	522.0	0.0019157088122605																				9.365539999999999e-21	0.797074	522.0	10.0	1.86048	5.75479	5.36207	5.1142654307568786e-17
TTTGTTCCTACTGTCAACACCTCTATA	TCACAGCCAGTTGCTCTGCTCTATCTT	False	3.0	4982.0	0.0006021678040947																				1.60149e-09	0.132294	4982.0	14.0	1.88752	0.911883	0.887796	3.612975250304364e-06
TTTGTTCCTTCCAAATCTTCTTGGCCT	GGGCAAGTTACACTCACGAGATCGGAA	(octopus_NC_068984.1_7496307) (octopus_trinity_TRINITY_DN53692_c6_g2_i5.p1_972)	1.0	250.0	0.004																				1.30656e-06	0.483244	250.0	6.0	1.15723	0.364	0.364	0.0020981782819372	True	45M9S
TTTGTTCCTTGGCCAATTATGCAATCA	GGCAGACACACACACACACACACGCAC	(octopus_NW_026301231.1_197)	1.0	186.0	0.0053763440860215																				4.79053e-06	0.582506	186.0	7.0	1.56846	0.602151	0.602151	0.0071349499481675	True	50M4S
TTTGTTCGAGGTTCTGCATTTTCTTTG	AATTTTAGTAACTGGTTTTCAACCTGT	(octopus_NC_068984.1_120571259) (octopus_trinity_TRINITY_DN55286_c3_g3_i1.p1_393)	3.0	1349.0	0.0022238695329873																				1.22426e-06	0.206987	1349.0	7.0	1.54617	0.456635	0.44255	0.001972929009348	True	2S52M
TTTGTTCGGCATTGCTAAACAACTCTG	CCAGCGCACTACCTTAATAATAATAAT	(octopus_NC_069001.1_14136405)	1.0	356.0	0.0028089887640449																				5.14821e-06	0.394166	356.0	8.0	0.977503	0.182584	0.182584	0.0076333481618218	True	54M
TTTGTTCGGTGGCAGCTGAGACACGGC	GAATGCTTGAATGCATCTTGGCTTTTG	(octopus_trinity_TRINITY_DN48497_c9_g1_i6.p1_573)	1.0	534.0	0.0018726591760299																				1.15358e-09	0.432009	534.0	14.0	1.42547	4.54307	4.0206	2.642287998446196e-06	True	32M10937N22M
TTTGTTCGTCGGCTGATTTTTCTGGCA	AAACATCATTAGATGGCTGCTTAGTAT	(octopus_NC_068997.1_28271974) (octopus_trinity_TRINITY_DN53913_c10_g1_i11.p1_23)	1.0	411.0	0.0024330900243309																				8.43945e-09	0.508765	411.0	13.0	1.04831	0.250608	0.250608	1.762171473265709e-05	True	54M
TTTGTTCTAATTCTTCATCAGATTCTT	CCTTCTCACCAGCTTCACTAGATCGCA	(octopus_NC_068982.1_107706717) (octopus_trinity_TRINITY_DN56035_c5_g1_i5.p1_5045)	4.0	3660.0	0.0010928961748633																				2.42401e-13	0.143513	3660.0	15.0	1.0085	0.257104	0.248907	7.85868037540159e-10	True	54M
TTTGTTCTCCAATGAGAAATTGTAACA	GATTTATGGTTGAAGAAGAAGAGGAAA	(octopus_NC_069004.1_16641868)	1.0	559.0	0.0017889087656529																				1.30242e-12	0.481472	559.0	14.0	1.03404	0.332737	0.329159	3.96348435754618e-09	True	54M
TTTGTTCTCCCACTGTGGCCATTTTGG	AGGGATGACTCCTGACCCTCAGGAGTT	False	1.0	546.0	0.0018315018315018																				6.53789e-09	0.410674	546.0	15.0	1.15611	1.78205	1.66667	1.382086303692728e-05	True	17M127527N37M
TTTGTTCTCTAATATCACGTACTTCAC	TACGCACATCCCCTTGCTCGCGAATGT	(octopus_NC_068981.1_80483400) (octopus_trinity_TRINITY_DN41763_c0_g1_i1.p1_407)	1.0	483.0	0.0020703933747412																				1.37573e-07	0.44988	483.0	15.0	1.25164	0.310559	0.289855	0.0002497714454195	True	54M
TTTGTTCTCTAGACCAGGTGGTGGTTT	GGTGATGTCCAACCAAGCTAGGGTCTT	(octopus_NC_068986.1_91078641) (octopus_trinity_TRINITY_DN55882_c3_g1_i32.p1_502)	1.0	584.0	0.0017123287671232																				7.39262e-07	0.560716	584.0	13.0	0.818667	0.150685	0.150685	0.0012257158466274	True	54M
TTTGTTCTCTGTTCTATATGACAGTGA	TACCCTACTATGATAAACTAACTGACA	(octopus_NC_068985.1_110456286)	2.0	2195.0	0.0009111617312072																				1.76527e-10	0.292359	2195.0	15.0	1.28539	0.302506	0.283371	4.39739065192421e-07	True	54M
TTTGTTCTCTTTTTATTGAGGAGCCAT	CGGAGAGATTCGTCTAGGAACCAGATA	(octopus_NC_068990.1_29942863) (octopus_trinity_TRINITY_DN56528_c5_g1_i28.p1_222)	1.0	315.0	0.0031746031746031																				1.51111e-10	0.419218	315.0	9.0	2.26452	1.11746	1.11746	3.78885557824417e-07	True	5S49M
TTTGTTCTGTTGTTGACTGAGATGAAG	CTCATTTCTCTGATAGATCGGAAGAGC	False	1.0	2166.0	0.0004616805170821																				7.98994e-07	0.171485	2166.0	14.0	1.2174	1.64497	1.6205	0.0013192496687888	True	40M14S
TTTGTTCTTATAATCTGCATACTACCA	GGAGCATTAAACCAACTAGTACCATTA	(octopus_trinity_TRINITY_DN56308_c5_g1_i1.p1_1320)	4.0	11077.0	0.0003611086034124																				2.03803e-37	0.176478	11077.0	11.0	0.709996	0.389004	0.383136	2.354355759160455e-33
TTTGTTCTTATATAAACGCATATAAGT	TAATATCCTTGTTCAATCCCTTTGTAC	False	2.0	1798.0	0.0011123470522803																				2.99732e-34	0.397069	1798.0	12.0	1.34688	5.56396	5.5089	3.079854124334861e-30
TTTGTTCTTATCTGATCGCTTCCGCTT	CTTGCCAGCAATGATTTCTGAATCACC	(octopus_trinity_TRINITY_DN45816_c2_g1_i13.p1_3565)	1.0	884.0	0.001131221719457																				1.81563e-08	0.56982	884.0	14.0	1.20746	0.313348	0.309955	3.653119401092713e-05	True	47M7S
TTTGTTCTTCGTGCAGTGTAGGTTTTA	GGTACATGGTCCAAGGAAGACTTGGTT	False	1.0	446.0	0.0022421524663677																				3.9010300000000003e-19	0.51565	446.0	11.0	1.09138	2.89462	2.88565	1.930313051819804e-15	True	16M2774N38M
TTTGTTCTTGAATAAATGTATAAGTAT	TTGTATGAGTAGCTGTAGTATGAATTT	False	3.0	6945.0	0.0004319654427645	-	C_tripleX	PF02363.22	0.056	16.4	1.1	0.056	16.4	1.1	1.0	1.0	0.0	0.0	1.0	1.0	1.0	0.0	-	2.0	2.94548e-157	0.346866	6945.0	11.0	1.42859	0.661195	0.646364	2.414554088420837e-152	True	37M10206N17M
TTTGTTCTTGCTAACAGAATTATCTGG	GTGTTCCATAGTTATCCTACCATGAGC	(octopus_NC_068988.1_28708324) (octopus_trinity_TRINITY_DN44590_c8_g1_i1.p1_997)	1.0	469.0	0.0021321961620469																				3.9643e-07	0.442656	469.0	14.0	0.960955	0.226013	0.226013	0.0006799577756783	True	1S53M
TTTGTTCTTTAATCGCCTCTCGCTGTG	TGTTGAAATTTACCGATCGGTTAAGAG	(octopus_NC_068986.1_5848544) (octopus_trinity_TRINITY_DN54941_c4_g1_i2.p1_113)	1.0	253.0	0.0039525691699604																				1.2088e-09	0.600699	253.0	11.0	1.38926	0.466403	0.466403	2.7629317216367274e-06	True	54M
TTTGTTCTTTTCATGAATACATTTGGT	CTTATCGGGACCCATAAAGGTATTTTC	(octopus_NC_068983.1_35342196) (octopus_trinity_TRINITY_DN44896_c11_g1_i4.p1_157)	14.0	38234.0	0.0003661662394727																				1.21348e-91	0.125874	38234.0	11.0	1.10023	0.498457	0.492101	4.731618869326151e-87	True	54M
TTTGTTGAAGTTGAAGATGAACGGAAA	TTTCCTCCCATTGTTGGACCAGCAAAA	(octopus_NC_068989.1_88871252) (octopus_trinity_TRINITY_DN52708_c3_g1_i12.p2_144)	2.0	3194.0	0.0006261740763932																				3.47012e-86	0.423879	3194.0	15.0	1.16245	0.337821	0.325611	1.2458505358690462e-81	True	1S53M
TTTGTTGAGTGAAGTGTGTGAGCAGGA	ATAGGGCGAGAAAGAGGAGTTTTCAGC	(octopus_NC_068985.1_61443832)	2.0	2853.0	0.0007010164738871																				1.1352e-58	0.429882	2853.0	11.0	1.09302	0.258675	0.255871	2.4189535482005318e-54	True	54M
TTTGTTGATAGAGTTAAGTAGATTTTT	TACACTTCTATCTTGATGAGACAGCTT	(octopus_NC_068985.1_106543939)	4.0	1476.0	0.002710027100271																				2.14967e-17	0.411779	1476.0	15.0	1.43218	0.407182	0.336043	9.477004146215845e-14	True	54M
TTTGTTGATTATCTTATATCTAATTTG	TACACAGCTGTTGGTAATATTTTCAGT	(octopus_NC_068983.1_146671071) (octopus_trinity_TRINITY_DN56308_c5_g1_i1.p1_871)	4.0	13301.0	0.000300729268476																				8.123540000000001e-256	0.303421	13301.0	11.0	1.25286	0.415533	0.406586	1.3686347078997568e-250	True	54M
TTTGTTGATTGTTGTTCAGTGATTGTT	GATGTCTGTTCAGTGGCTGTTGGTGGT	(octopus_NC_069004.1_35687331)	1.0	222.0	0.0045045045045045																				1.04939e-06	0.49482	222.0	5.0	1.43083	0.378378	0.364865	0.0017060459157162	True	54M
TTTGTTGCAATCATTATACCATATAGA	ACCGATGTCATAATGCTTACCGTTGTA	(octopus_NC_068984.1_97624978) (octopus_trinity_TRINITY_DN49581_c35_g1_i3.p2_42)	3.0	7541.0	0.000397825222119																				9.88e-321	0.691014	7541.0	5.0	1.70751	1.81554	1.80971	2.445342104e-315	True	54M
TTTGTTGCCTTGTTCACAAGCAGCCAT	AAGGAACGTAACGCCCGCTGAAGATGT	(octopus_trinity_TRINITY_DN56506_c10_g1_i4.p1_94)	1.0	1199.0	0.0008340283569641																				1.88311e-13	0.338995	1199.0	15.0	1.23062	0.384487	0.380317	6.160770911889856e-10	True	54M
TTTGTTGCTTACACCATATATATATAT	ATATATATATATTGTGTGTGTGTGTGT	(octopus_NC_069004.1_549397)	6.0	1176.0	0.0051020408163265																				1.50202e-54	0.595682	1176.0	15.0	2.69191	2.38095	1.8818	2.889585081250709e-50	True	54M
TTTGTTGCTTTTCAATAATAATAATAA	CATACCACCAAATAAATACCCCAAACC	False	1.0	721.0	0.001386962552011																				2.80185e-13	0.401037	721.0	15.0	1.42228	6.80721	3.9889	9.034181287266635e-10
TTTGTTGGAACTCCTGGAGTCTTGCAT	GCATAACGGGTTTACTACCTGCAGCCT	(octopus_NC_068991.1_74946152)	1.0	575.0	0.0017391304347826																				4.29736e-28	0.587935	575.0	13.0	1.60171	7.57565	5.00522	3.4302468079361385e-24	True	54M
TTTGTTGGAAGAATACAATGTTTTATC	CTTGGGTATCAAGTTTGCCACTTCAAT	(octopus_NC_068982.1_186242757)	1.0	687.0	0.0014556040756914																				6.4327e-08	0.300037	687.0	15.0	1.18248	0.379913	0.369723	0.0001214799751263	True	54M
TTTGTTGGATTTCTTGATGAGAACTTT	ACCTACAGCTACCAGCCCGCTGGAGTG	(octopus_NC_068998.1_26675733) (octopus_trinity_TRINITY_DN52419_c8_g1_i4.p1_343)	1.0	658.0	0.0015197568389057																				1.24987e-11	0.402219	658.0	11.0	1.10503	0.306991	0.302432	3.478974043567083e-08	True	54M
TTTGTTGGCATCCATGCAAGATTGGTA	ATACAGCTGCGCTCTCATTTTGGCAGT	(octopus_trinity_TRINITY_DN52184_c8_g2_i22.p1_529)	1.0	1577.0	0.0006341154090044																				1.94937e-25	0.400716	1577.0	15.0	0.947757	0.220672	0.201015	1.372239190305545e-21
TTTGTTGGCCGCGGGGTTTTATCGTAT	CACATATATAGGAGTACTTGTAGAATA	(octopus_trinity_TRINITY_DN56437_c14_g1_i2.p1_479)	1.0	632.0	0.0015822784810126																				1.28602e-16	0.49625	632.0	14.0	1.2878	0.458861	0.379747	5.370933409898017e-13
TTTGTTGGCTGAATCTCGGTTCTTGAG	TCAACAACTGCGACGAATTAGCTGATA	(octopus_trinity_TRINITY_DN56417_c2_g2_i23.p1_6061)	1.0	927.0	0.0010787486515641																				4.814980000000002e-18	0.415199	927.0	15.0	1.11031	0.306365	0.295577	2.2196789452683722e-14	True	8S33M2463N13M
TTTGTTGGGGACAAATAAAGCTTCCCA	TTGTAAGGTTATGGACAGGTGTGAAAG	(octopus_NC_069002.1_17479226) (octopus_trinity_TRINITY_DN53910_c6_g7_i4.p1_503)	2.0	4045.0	0.0004944375772558																				1.71677e-37	0.221481	4045.0	15.0	1.29298	2.95476	2.11397	1.9889697043495146e-33	True	46M8S
TTTGTTGGTAGTTAATTTATAATATAT	TGTTATATATATACATATATATATATA	(octopus_NC_068981.1_100787570)	3.0	570.0	0.0052631578947368																				6.81822e-10	0.441466	570.0	14.0	3.31159	5.91754	3.54737	1.598556578035825e-06
TTTGTTGGTGAAGGATTTTCCTTGGTT	GGAAAGCCCTCCTTGCTGCTCCTGTCG	False	1.0	486.0	0.0020576131687242																				1.57785e-06	0.382822	486.0	13.0	1.15705	0.364198	0.302469	0.0025069036487365	True	35M227N19M
TTTGTTGTAATGGTTATGCAAGATTAC	ATGTTGTACACACACACACACATATAC	False	1.0	700.0	0.0014285714285714																				3.81901e-17	0.445308	700.0	11.0	1.17094	0.368571	0.362857	1.655295516853688e-13	True	17S37M
TTTGTTGTAATTAAGGAATCTGTTTCC	CAGTGAGTATGCATTCTCAAGCGTGGC	(octopus_trinity_TRINITY_DN51587_c0_g1_i16.p1_475)	1.0	941.0	0.0010626992561105																				5.18999e-12	0.314745	941.0	10.0	1.22387	0.461211	0.456961	1.4957880918428136e-08
TTTGTTGTACCTTGTTTATCATTTTGT	CCATGTACTCTTGCAACGTCATGCACC	(octopus_NC_068991.1_59353612)	6.0	3270.0	0.0018348623853211																				3.47933e-11	0.153636	3270.0	15.0	2.58748	0.917737	0.895107	9.285327847329249e-08	True	54M
TTTGTTGTAGACAAAGTAATGAGGTGT	GTCCATGAGATCGGAAGGCACACGTCT	False	1.0	397.0	0.0025188916876574																				3.10883e-21	0.575276	397.0	13.0	1.24758	0.415617	0.415617	1.7439528346576088e-17
TTTGTTGTAGAGAAATAAGGAAGAGTG	GATAGTGAGCTCCTTGGTCCAAAACTT	(octopus_NC_069004.1_982988) (octopus_trinity_TRINITY_DN50864_c6_g1_i12.p1_1583)	1.0	1405.0	0.0007117437722419																				8.05177e-11	0.233695	1405.0	15.0	0.789046	0.208541	0.190036	2.0737625817206005e-07	True	54M
TTTGTTGTAGGAGAAGATTTATGATGT	CTGTGTGTCCATGAAGAGAGGCAAAAG	False	1.0	727.0	0.0013755158184319																				3.83657e-54	0.83622	727.0	13.0	1.62534	1.21045	1.19257	7.306840911618073e-50	True	3S51M
TTTGTTGTAGGAGAAGTTCTATAGTGT	CTGTGTGACCATTATAAGAGGCAAGAT	False	1.0	379.0	0.0026385224274406																				5.55887e-08	0.352755	379.0	9.0	2.08061	0.973615	0.973615	0.0001057410557517	True	54M
TTTGTTGTAGGAGAAGTTCTGCTGTGT	CTGAGTGTCCATTCTGAGAGGCAAAAT	(octopus_trinity_TRINITY_DN43463_c4_g2_i13.p1_221)	1.0	608.0	0.0016447368421052																				3.17289e-13	0.390431	608.0	11.0	2.20477	1.79112	1.77961	1.0184730112377162e-09	True	54M
TTTGTTGTAGGAGAAGTTCTGTTGTGT	CTGTGTGTCCATGAAGAGAGGCAAAAT	(octopus_NW_026386695.1_181) (octopus_trinity_TRINITY_DN43463_c4_g2_i13.p1_221)	215.0	13897.0	0.0154709649564654																				1.07869e-28	0.156722	13897.0	15.0	3.60636	1.97568	1.96424	8.842273448902821e-25	True	3S51M
TTTGTTGTAGGAGAAGTTTTACGATGT	CTGTGTGTCCATGATGAGAGGCAAGAT	False	3.0	2883.0	0.0010405827263267	-	Ank	PF00023.33	0.12	15.6	0.0	0.12	15.6	0.0	1.0	1.0	0.0	0.0	1.0	1.0	1.0	0.0	-	-3.0	3.1543e-137	0.53696	2883.0	10.0	1.82396	1.79188	1.78529	2.110803314855815e-132	True	54M
TTTGTTGTAGGAGAAGTTTTATGATGT	CTGTGTGTCCCTCCTGAGAGGCAAAAT	(octopus_NC_069009.1_10274958) (octopus_trinity_TRINITY_DN48232_c0_g1_i9.p1_110)	21.0	7327.0	0.0028661116418725																				5.61306e-23	0.161963	7327.0	15.0	2.30454	2.42992	2.41654	3.4727201581099604e-19	True	50M4S
TTTGTTGTAGTCTTCATAGTTATTGTT	GTCGCCGTTATTATTATTATTATTGAG	(octopus_NC_069001.1_14135006)	2.0	1171.0	0.0017079419299743																				7.77583e-16	0.414899	1171.0	15.0	1.38264	0.323655	0.300598	3.0677822388119627e-12	True	2S52M
TTTGTTGTAGTGGGGATGGGTTTATGC	ATACAAGTCTGATGGACTAGATGTCCA	(octopus_NC_068986.1_45846590)	1.0	1152.0	0.0008680555555555																				7.86137e-14	0.401452	1152.0	13.0	2.00077	0.494792	0.494792	2.6544364935346926e-10	True	52M2S
TTTGTTGTAGTTCCAGTGAACCAAATG	TAACTCCGCCGGGTATGCTTGGCTGTT	(octopus_trinity_TRINITY_DN51982_c3_g1_i2.p1_325)	2.0	2002.0	0.0009990009990009																				1.50354e-09	0.22151	2002.0	13.0	0.835021	0.43956	0.396104	3.402577758909867e-06	True	30M3375N24M
TTTGTTGTATATATATATAATTAATGA	AAAACGAGTCATTATCTTCTTAACATA	(octopus_NC_068982.1_53759683)	1.0	484.0	0.0020661157024793																				1.42805e-10	0.478595	484.0	13.0	0.918064	0.22314	0.204545	3.590308311451515e-07	True	54M
TTTGTTGTCCACAGCCCTGACATCAGT	GCCAATTTGCTGTAGGAGAAGTTCTGT	(octopus_trinity_TRINITY_DN48232_c0_g1_i29.p1_40)	1.0	764.0	0.0013089005235602																				1.4656e-10	0.384311	764.0	15.0	2.15912	1.97382	1.79188	3.6798998012361613e-07	True	9S45M
TTTGTTGTTAACACAACGTTTCGGCTG	ATATACCCTTCAGCCTTCGTCAGGTGT	(octopus_NC_068983.1_38739275)	10.0	976.0	0.0102459016393442																				4.37409e-20	0.415969	976.0	13.0	3.92865	1.83299	1.57582	2.296128384986973e-16	True	54M
TTTGTTGTTATTTTAACCATGAATGTG	TATGTGTGTATGCATGTATAAATACAT	(octopus_NC_068984.1_17053049)	1.0	445.0	0.0022471910112359																				3.97997e-06	0.432676	445.0	15.0	0.935992	0.476404	0.458427	0.0059937673853584	True	54M
TTTGTTGTTCAGTTGTTTTTGTTGCTT	GATCACTTGTGGCTGTTGGTTGTTCAG	False	3.0	1225.0	0.0024489795918367																				2.55549e-14	0.290146	1225.0	9.0	2.31357	0.819592	0.791837	8.977210833902174e-11	True	54M
TTTGTTGTTCTGACTTGCATTTCTCGT	TGATCTGCCTGCAGATATGTTTACTCG	(octopus_NW_026336260.1_455)	1.0	703.0	0.0014224751066856																				7.41003e-52	0.731717	703.0	11.0	1.18883	0.439545	0.429587	1.3299555543936474e-47	True	6S48M
TTTGTTGTTGAGTCCCTTAAAGCCCTT	TCCTGATCGATTTGTTTTTCTTGGTCT	(octopus_NC_069008.1_11354524) (octopus_trinity_TRINITY_DN44794_c0_g1_i16.p1_6)	1.0	1384.0	0.0007225433526011																				2.29925e-07	0.242317	1384.0	10.0	2.05011	2.99422	2.91908	0.0004062550771948	True	54M
TTTGTTGTTGCTATTGTCGTTGCTGCT	GCCGCTGCCGCTGCTGCCGCCGCCGCC	(octopus_NC_068994.1_4132300)	1.0	392.0	0.0025510204081632																				1.5201e-10	0.521987	392.0	10.0	1.90534	2.125	2.125	3.810413129569191e-07	True	54M
TTTGTTGTTGGCATTTCTGTTGTTGTT	GTTGGCACTTCTGTTGTTGTTGTTTTT	False	2.0	330.0	0.006060606060606																				4.21249e-09	0.483233	330.0	11.0	1.85167	2.77879	2.73636	9.088298412318412e-06	True	17S37M
TTTGTTGTTTAAAATAGGGACTGTGTA	TATGCCCACACATACATATATATATAT	(octopus_NC_068992.1_61289103)	3.0	234.0	0.0128205128205128																				1.87171e-11	0.63367	234.0	8.0	2.67337	0.92735	0.92735	5.1240752495797913e-08	True	54M
TTTGTTGTTTGTTTTTCTCTGCTCTTA	AATAGGAGAAAAGTGAGAGAGAGGAGG	(octopus_NC_068995.1_55592645) (octopus_trinity_TRINITY_DN44905_c10_g2_i15.p1_389)	2.0	2331.0	0.0008580008580008																				2.00312e-42	0.452712	2331.0	13.0	0.843864	0.170313	0.158301	2.739113064489261e-38	True	54M
TTTGTTGTTTTACAATAGATTGTGTTC	GTAGTCAGAGTTTATCCTTCAAATAGC	(octopus_NW_026425481.1_31769)	1.0	545.0	0.0018348623853211																				3.50832e-08	0.43017	545.0	14.0	0.923169	0.26055	0.255046	6.831063033000229e-05	True	53M1S
TTTGTTTAAAAGCTTAAACAACACAAA	TTACAACCACCAGCCTCATATCTCCAT	(octopus_NC_069004.1_770158)	6.0	614.0	0.009771986970684																				9.25184e-17	0.581927	614.0	13.0	1.93782	0.506515	0.506515	3.904123016088457e-13	True	54M
TTTGTTTAAGGATGTTGAGCAAAACAC	CCATGTTTCCAAAGGTAAATTATTCAA	(octopus_NC_068986.1_31886274) (octopus_trinity_TRINITY_DN50859_c11_g2_i8.p1_147)	5.0	1309.0	0.0038197097020626																				6.0150000000000014e-46	0.452952	1309.0	13.0	2.75735	2.4217	1.25821	9.1326778205356e-42	True	54M
TTTGTTTACAAAAACACTTGCAAATGA	CGTCCCTGGTATATTTCTTGTATATAC	(octopus_NC_069009.1_10323260) (octopus_trinity_TRINITY_DN53269_c2_g2_i1.p1_290)	2.0	2774.0	0.0007209805335255																				1.35885e-29	0.221498	2774.0	9.0	1.27638	0.864456	0.86049	1.1566391985803547e-25	True	54M
TTTGTTTACAGTTGCCAAGGAGACATT	ATAATCAATTATCATTTTATTTCAAGT	(octopus_NC_069010.1_6786176)	1.0	531.0	0.0018832391713747																				1.16765e-07	0.31888	531.0	15.0	1.05275	0.338983	0.295669	0.0002138695472436	True	43M11S
TTTGTTTACGTAGTCAGCACTTACTGT	TATTCGGCTGAATGGACGTCAGCCACT	(octopus_NC_068999.1_44978840)	4.0	540.0	0.0074074074074074																				2.02865e-08	0.399437	540.0	8.0	2.13404	1.87407	0.564815	4.058656270880714e-05	True	2S52M
TTTGTTTACTTACACACGAGCAAATGG	CATCTCTGGCATATTCCTTGCATATGC	(octopus_NC_069009.1_11065947)	2.0	3970.0	0.0005037783375314																				3.15326e-77	0.362511	3970.0	10.0	1.67474	0.656927	0.647607	9.736473273832453e-73	True	52M2S
TTTGTTTAGAACTATTCTTCTTGGTTC	TCTCGTGACGGCCTTCATCGGTAATGT	(octopus_trinity_TRINITY_DN54710_c6_g1_i17.p1_4)	1.0	459.0	0.0021786492374727																				7.41316e-07	0.324055	459.0	12.0	1.79183	8.5817	6.23747	0.0012289311259132	True	26M34734N28M
TTTGTTTAGACACTGATGAATAATATT	CAGACTATGTCTCATTTCTTCCAATCG	(octopus_NC_068985.1_31924584) (octopus_trinity_TRINITY_DN53972_c8_g2_i13.p1_859)	1.0	1080.0	0.0009259259259259																				1.36655e-12	0.285141	1080.0	15.0	1.22839	0.398148	0.371296	4.1503132315314455e-09	True	54M
TTTGTTTAGGACAGGTATAATTACCAA	CACATGAACATGTATCATACATCAAAA	(octopus_NC_068981.1_55963096)	3.0	231.0	0.0129870129870129																				1.15641e-14	0.670763	231.0	11.0	2.96056	2.20779	2.14719	4.1735043442846797e-11	True	54M
TTTGTTTATAAAATACACCTTTTCCCC	GCGGCACACAGAATCGTATAACGTAAT	False	1.0	901.0	0.0011098779134295																				3.10757e-23	0.417371	901.0	11.0	1.20836	0.386238	0.376249	1.9486916756852045e-19	True	25M9105N29M
TTTGTTTATAAATTGTTGGGGGTGATA	AAAGACTTTGCTGGAAGTAACAAGCTA	(octopus_NC_068987.1_74422347)	2.0	2745.0	0.0007285974499089																				3.30606e-07	0.213954	2745.0	15.0	0.721775	0.139162	0.116576	0.0005728375408797	True	54M
TTTGTTTATACAGAAGGTGGCGGTGAT	AAGATATATACATATATATATATAATG	False	1.0	170.0	0.0058823529411764																				1.09167e-09	0.637472	170.0	7.0	2.40141	2.07059	1.62941	2.506654719637681e-06
TTTGTTTATCTATGTATTGTATTATAT	TTTGTTCATATTGTTATCGGTCTATGG	(octopus_NC_068981.1_44467428)	1.0	119.0	0.0084033613445378																				9.28495e-10	0.716224	119.0	5.0	2.58325	8.57983	6.66387	2.14738184936526e-06
TTTGTTTATTTCTCCCCACCAATTTCT	TCTTCTTCTTCTTCTTCCTCTTCTTTG	False	1.0	456.0	0.0021929824561403																				3.11414e-30	0.673915	456.0	11.0	1.32491	0.778509	0.758772	2.725635253846267e-26
TTTGTTTATTTGATTCTGTTCCAGGTT	GATTGAACATGCTGAGCAAAACTGCGT	(octopus_trinity_TRINITY_DN53759_c3_g1_i4.p1_1336)	1.0	565.0	0.0017699115044247																				7.99409e-09	0.417518	565.0	13.0	1.66865	0.79115	0.753982	1.6734553989161104e-05
TTTGTTTATTTTTAAAGGCCAATGGCA	GGAAATGATTGTGACCAGGGCAGTTTC	(octopus_NC_068999.1_53360472)	2.0	1822.0	0.0010976948408342																				1.41357e-06	0.217211	1822.0	15.0	1.0949	0.205818	0.200878	0.0022599446601148	True	54M
TTTGTTTCAAATTCATTTCTTGAATTA	ACGATATCCAGCGTTCATGTGTAACTC	(octopus_NC_068995.1_52608622)	1.0	1228.0	0.000814332247557																				8.625239999999999e-20	0.433671	1228.0	11.0	1.34072	0.852606	0.849349	4.447924064180812e-16	True	54M
TTTGTTTCAATTAATTTTGAAAATAAT	TAAGAATTTAGTAAAATAATTGCCATT	(octopus_NC_069005.1_804223)	31.0	1018.0	0.0304518664047151																				1.82598e-14	0.336578	1018.0	15.0	4.02438	13.2976	10.11	6.490781285918e-11	True	54M
TTTGTTTCACATGATCTAGTTCGCCGT	CAGACATCGCCTTCTTCACGGAGCTCC	(octopus_NW_026358356.1_13936) (octopus_trinity_TRINITY_DN49003_c1_g1_i3.p1_263)	2.0	2267.0	0.0008822232024702																				2.67506e-08	0.175777	2267.0	10.0	1.06982	0.484341	0.477724	5.2797283558796834e-05	True	54M
TTTGTTTCACTATGAATGTATATGTAA	ATATATATATATATACCCACACGCACA	False	2.0	307.0	0.006514657980456																				1.15836e-06	0.408969	307.0	8.0	2.37068	1.08795	0.908795	0.0018729080365299
TTTGTTTCAGAGATGAAAATTTTGTGG	ATTAATTTAGAAGAAAGAAAGGATTTA	(octopus_NC_068990.1_25034073)	1.0	653.0	0.001531393568147																				6.59316e-09	0.346396	653.0	13.0	1.09818	0.274119	0.274119	1.3933042088168288e-05	True	54M
TTTGTTTCAGTGTCATCTAGACAGTGT	AGCATCAGGCTGCAAGGAACTACGATG	(octopus_NC_068983.1_167844041) (octopus_trinity_TRINITY_DN53072_c3_g10_i2.p1_241)	1.0	311.0	0.0032154340836012																				3.12548e-30	0.951588	311.0	11.0	1.32364	0.948553	0.890675	2.7351954857710515e-26	True	51M3S
TTTGTTTCATTTGACTGCGGCCATGCT	TTGTAAACCTAGTACTTATTCCATCAG	(octopus_NC_069007.1_20309097)	1.0	219.0	0.0045662100456621																				2.1200899999999998e-20	0.886843	219.0	12.0	1.29844	0.525114	0.525114	1.1342761856475454e-16	True	54M
TTTGTTTCATTTTTCTCTATTATGTGC	GTATGTGCATCCTTAGATTTCTAATGA	(octopus_NC_068984.1_92689830)	7.0	1861.0	0.0037614185921547																				1.31647e-07	0.212146	1861.0	15.0	1.50104	0.709296	0.668995	0.0002395886976161	True	54M
TTTGTTTCCAAACTACTCGTGTTATGA	TGTCGCCTTCAGGTCGTAATCTTTTCT	(octopus_NC_068989.1_48499762)	1.0	1682.0	0.0005945303210463																				7.62197e-40	0.45343	1682.0	15.0	1.29003	0.462545	0.413199	9.58091175210474e-36	True	54M
TTTGTTTCCCAGCAGCAGAATTGGCTG	CAGACTGTTGGAGCTGCTGAGCTGATT	(octopus_NC_068982.1_179698682) (octopus_trinity_TRINITY_DN56015_c3_g1_i23.p1_1268)	2.0	1455.0	0.0013745704467353																				2.05864e-09	0.280621	1455.0	15.0	1.42216	0.340893	0.337457	4.592314494351904e-06	True	54M
TTTGTTTCCCCCGAAAACACCGCGTAC	CGCCGCAAGCGACGGAGGAGCCGGCGG	False	5.0	8770.0	0.000570125427594																				9.201850000000001e-30	0.241552	8770.0	13.0	1.39261	0.504675	0.494185	7.894383436194319e-26
TTTGTTTCCTGTTCTTCTGTTTTCTTT	GTGCTTTGTGTATGTGATATTTGGGAA	(octopus_NC_069008.1_5641736) (octopus_trinity_TRINITY_DN56155_c2_g1_i21.p1_96)	1.0	2162.0	0.0004625346901017																				3.1754e-20	0.323019	2162.0	13.0	1.61103	1.642	1.54348	1.6814935033498986e-16	True	54M
TTTGTTTCCTTATCCACAAATGTTCAT	TATTGATCATTTCTGTTCTCTCCATTT	(octopus_NC_068992.1_49494175)	1.0	241.0	0.0041493775933609																				1.34788e-12	0.627428	241.0	11.0	1.59342	0.672199	0.605809	4.0961008058688975e-09	True	23M1D31M
TTTGTTTCGTGTTCAGACTCATTTTCA	CTTTTCACTGAGCCACGTCGACAGATA	(octopus_NC_069009.1_4121218) (octopus_trinity_TRINITY_DN43099_c4_g1_i1.p1_204)	4.0	10783.0	0.000370954279885																				3.05345e-84	0.220762	10783.0	11.0	1.34918	1.02587	0.985255	1.062800984334943e-79	True	54M
TTTGTTTCTTGCTGTTTGCCTGCAATC	CAGCATTATTAGCACTTGTAGAAATCC	(octopus_trinity_TRINITY_DN49243_c7_g1_i20.p1_738)	2.0	1733.0	0.0011540680900173																				2.3583e-17	0.2919	1733.0	15.0	1.21095	4.06232	3.44028	1.0368885573762109e-13
TTTGTTTGAAAACTTCATCTTTAGTAA	CATTATAAGGTACAGAGCAATTAATAC	(octopus_NW_026381394.1_304) (octopus_trinity_TRINITY_DN55059_c2_g2_i3.p1_278)	1.0	1655.0	0.0006042296072507																				2.26257e-15	0.221502	1655.0	9.0	1.29548	2.3571	2.3571	8.62600504574295e-12	True	54M
TTTGTTTGAAGAATCTGTTTGAAGTGT	CCAAAGAAATTTATTGCAGTCTCAATT	False	1.0	1552.0	0.0006443298969072																				1.54825e-21	0.309175	1552.0	6.0	1.10877	0.298325	0.282216	8.84193089011032e-18
TTTGTTTGACGTCGATAATTCGTTTGA	TTGTTATTGTTTTTCCAAGATGGGTTA	(octopus_NC_068988.1_91795913) (octopus_trinity_TRINITY_DN55417_c9_g24_i1.p1_387)	1.0	515.0	0.0019417475728155																				9.44393e-14	0.435153	515.0	9.0	0.945897	0.48932	0.452427	3.168607819226541e-10	True	53M1S
TTTGTTTGCAATGTCCTGTATCCAGAT	ATGCACCTACATATACAGGTAGACATA	(octopus_NC_068990.1_24921656)	1.0	1004.0	0.0009960159362549																				5.69782e-21	0.325763	1004.0	9.0	1.08339	0.316733	0.290837	3.1483884645304637e-17	True	54M
TTTGTTTGCCAACCTCTCAAACTTGAT	GTGTGTCTCTGTGTCTTATTCAATACC	False	1.0	387.0	0.0025839793281653																				6.55406e-07	0.422641	387.0	12.0	1.23629	3.1292	1.2739	0.0010940623326113
TTTGTTTGCGGGACATGAGGAACAACG	TCCGGTCCTTTATTTTGACGGTCGTCG	(octopus_NC_068999.1_29097345) (octopus_trinity_TRINITY_DN47094_c1_g3_i5.p1_165)	5.0	398.0	0.0125628140703517																				6.67915e-06	0.350983	398.0	13.0	2.85605	1.05528	1.05025	0.0097450503550044
TTTGTTTGGCGAACGATTTGATCTTAA	ACAAATACAAAGTTGTAGAGTCAGGAT	(octopus_NC_069000.1_318459)	1.0	316.0	0.0031645569620253																				1.60917e-06	0.482677	316.0	9.0	1.40459	0.439873	0.398734	0.0025539890498293	True	54M
TTTGTTTGTCGTTTATGTTGCTGGAGG	TGGATTAGTTGTTGTTATGCTTGTTAG	False	1.0	658.0	0.0015197568389057																				1.94452e-07	0.2532	658.0	15.0	1.56289	0.803951	0.717325	0.0003466611092829
TTTGTTTGTGCACTCAACTTGTCCGTT	ATTTTGACATGTACAAGAGTTGCAGTC	(octopus_NW_026364010.1_904) (octopus_trinity_TRINITY_DN49272_c0_g1_i5.p1_7)	14.0	52235.0	0.0002680195271369																				3.3274500000000004e-141	0.298403	52235.0	5.0	1.83505	2.05133	2.01832	2.319881856017593e-136	True	54M
TTTGTTTGTTAAAACCCACCCCTCTTC	TTCAGAGAGGAGGAGAAGTAGGAGGAG	(octopus_NC_069005.1_14266234)	1.0	187.0	0.0053475935828877																				8.03712e-08	0.57732	187.0	7.0	1.28422	0.40107	0.347594	0.0001500693707146	True	54M
TTTGTTTGTTCCCTCTGTGTTTAGCCC	CCTCTGAGCAATAAAGAAATATATACA	(octopus_NC_068987.1_30060987)	1.0	464.0	0.0021551724137931																				3.77435e-36	0.709638	464.0	9.0	1.23617	0.44181	0.4375	4.165802178641293e-32	True	52M2S
TTTGTTTGTTGTTGTCGTTGTTGTTGG	TGGTGGTAGTGTGTGTGTGCTTGTGTT	(octopus_NC_069005.1_28373197)	1.0	602.0	0.0016611295681063																				3.88307e-44	0.714512	602.0	14.0	1.80472	3.04651	2.51495	5.598118200055288e-40	True	52M2S
TTTGTTTGTTTAAATCCTTATTTGTCC	AACAGCAATATTTTACAGATAAAACAT	(octopus_NC_068981.1_177820993)	1.0	190.0	0.0052631578947368																				4.51838e-06	0.528409	190.0	11.0	1.30087	0.468421	0.415789	0.0067527326872088	True	54M
TTTGTTTGTTTGGCGAACGATTTGATC	TTAAACAATTACAAAGTTGTAGAATCA	(octopus_NC_069000.1_318455)	1.0	394.0	0.0025380710659898																				3.57561e-08	0.467514	394.0	9.0	1.20858	0.42132	0.35533	6.955140016895728e-05	True	54M
TTTGTTTGTTTGTTAAAACCCACCCCT	CTTCTTCAGAGAGGAGGAGAAGTAGGA	(octopus_NC_069005.1_14266238)	1.0	185.0	0.0054054054054054																				5.98475e-07	0.513016	185.0	7.0	1.25008	0.362162	0.318919	0.0010042073876305	True	54M
TTTGTTTTAGTAGAAAGAATTATCATT	ACCATTATTATTATTAAGGCTTTGAGC	(octopus_NC_068994.1_12767347)	2.0	472.0	0.0042372881355932																				2.27188e-09	0.416959	472.0	13.0	1.67048	3.02542	1.72458	5.045388663153184e-06	True	54M
TTTGTTTTATAGCTTTTGTTGTTTCTT	CTTCTTCGTATTTGTTAGGTAGATTGA	(octopus_NC_068983.1_70942700)	14.0	1660.0	0.008433734939759																				4.72169e-08	0.160313	1660.0	15.0	2.80286	5.06807	4.28494	9.056121177510538e-05	True	54M
TTTGTTTTATCAACCCTGAAAGGATGA	AAGGCACAGTTGTCCTCGGCGGAATTT	(octopus_NC_068997.1_44215318)	1.0	1392.0	0.0007183908045977																				6.4394e-12	0.24803	1392.0	13.0	1.38092	3.5273	3.14655	1.8404275459287683e-08	True	54M
TTTGTTTTATGACATTGAAGAGTTACA	GCACTTTGCGAAAAGTAATTCATGTTG	(octopus_NC_068998.1_2067460)	1.0	1204.0	0.0008305647840531																				2.43941e-10	0.215092	1204.0	13.0	1.29075	2.2392	2.20266	5.990471853423206e-07	True	54M
TTTGTTTTATGTATGTATTCTCATGCA	TATAGTTGCATATCTAGACATGCTCAT	(octopus_NC_068982.1_157688748)	3.0	2077.0	0.0014443909484833																				1.88267e-11	0.202499	2077.0	15.0	1.28622	1.09052	0.970631	5.1527085589901855e-08
TTTGTTTTATTAAAAGTAGTAGTGTTG	ATAGTGGCAGTGGGAGGAATAACAAGA	(octopus_NC_068985.1_97387651)	1.0	628.0	0.001592356687898																				3.11529e-14	0.45777	628.0	11.0	1.51125	0.52707	0.493631	1.0867840194931336e-10	True	54M
TTTGTTTTATTTAGTTATATCTATTTA	TATTCTGAGTAGCAATCCTACTCATAG	(octopus_NC_068987.1_6583043)	1.0	708.0	0.001412429378531																				1.71941e-09	0.404587	708.0	15.0	1.21286	0.257062	0.257062	3.8658379419035705e-06	True	54M
TTTGTTTTATTTCCTTCACATTCGAAT	GTATTTCATCAATATCTACACAATACA	(octopus_NW_026363406.1_10505) (octopus_trinity_TRINITY_DN45308_c0_g1_i15.p1_56)	3.0	4298.0	0.0006979990693345																				1.0816e-40	0.340524	4298.0	15.0	2.38643	0.802699	0.793625	1.3963185257764374e-36	True	54M
TTTGTTTTCAGATTTCTGTAAACGTTT	CATTCCACGGAGATCTTGCTTCCTGAG	(octopus_NC_068982.1_167456301) (octopus_trinity_TRINITY_DN52652_c5_g2_i5.p1_1303)	1.0	1003.0	0.0009970089730807																				3.76732e-16	0.649547	1003.0	15.0	0.905291	0.45663	0.45663	1.5219295072605757e-12	True	3S51M
TTTGTTTTCAGTGGTGGTCACAGCTAA	CCACTTATTTGATACAATATGACATAC	(octopus_NC_069008.1_13719259) (octopus_trinity_TRINITY_DN54693_c0_g1_i6.p1_379)	3.0	4114.0	0.0007292173067574																				5.39525e-09	0.133454	4114.0	15.0	2.59741	1.07195	1.05348	1.1510013433315722e-05	True	1S53M
TTTGTTTTCCACAAAATATAACATTTT	CCCCCTTTCTCACACATGGGAAAACGT	False	2.0	1940.0	0.0010309278350515																				1.17433e-16	0.176939	1940.0	13.0	1.37745	0.521649	0.497423	4.918723970045102e-13
TTTGTTTTCCCTGAAAGGAAAGAAAAT	GTATGAGTGCACAAGTGTGTGTATGAG	(octopus_NC_068996.1_34478793) (octopus_trinity_TRINITY_DN56309_c0_g1_i3.p2_242)	2.0	1022.0	0.0019569471624266																				5.49264e-06	0.165544	1022.0	15.0	1.27251	0.229941	0.227006	0.0081107805809821
TTTGTTTTCTTATCCAAAACTACGTCA	AAAGTTCTGAATGGATCTTTATGAAAT	(octopus_NC_068982.1_54745092)	7.0	2011.0	0.0034808552958727																				6.526610000000002e-24	0.402066	2011.0	15.0	2.83074	1.19045	1.18399	4.242703411491545e-20	True	54M
TTTGTTTTCTTCGTTAATCTTCTCCAT	TTTATGCATATAAAATTATTATCTTGT	(octopus_NW_026305116.1_75)	1.0	433.0	0.0023094688221709																				3.89555e-17	0.624861	433.0	12.0	1.67823	0.86836	0.836028	1.6875087257665788e-13	True	54M
TTTGTTTTCTTCTTTTAAACACCATGT	AGCATCCTATCACGCCACGCCACGGCA	False	1.0	1050.0	0.0009523809523809																				1.59641e-37	0.484663	1050.0	15.0	1.43372	0.465714	0.435238	1.851734363644557e-33
TTTGTTTTCTTTCGTCTTTAGGTACGA	GGCTGAATAAGGAGCTGTACCCCAGAG	(octopus_NC_069007.1_20487956)	1.0	421.0	0.002375296912114																				1.91827e-15	0.552871	421.0	7.0	1.04842	0.275534	0.275534	7.35135035333787e-12	True	52M2S
TTTGTTTTGAGTGGTGGTCACAGCTAA	ACACTTATTTGATACAATGTGACATAC	(octopus_NC_068982.1_186824637) (octopus_trinity_TRINITY_DN56038_c2_g2_i3.p1_238)	1.0	534.0	0.0018726591760299																				1.22137e-20	0.575112	534.0	9.0	1.53119	0.771536	0.679775	6.625364190847943e-17	True	53M1S
TTTGTTTTGATGTGATAAAGGTTCATT	CTGATAATGTCTTATTTTTGGATTTGT	(octopus_NC_068988.1_42313920)	1.0	537.0	0.0018621973929236																				7.18045e-27	0.637547	537.0	15.0	1.20594	0.44879	0.396648	5.418561320083148e-23	True	54M
TTTGTTTTGATTTCTTCTTCTTTTGCC	TTGTAAATCCTGTTTCATGAGTCATGA	(octopus_NC_068990.1_84216457)	1.0	832.0	0.001201923076923																				1.6676200000000001e-18	0.426906	832.0	15.0	1.13448	0.323317	0.304087	7.92158104457294e-15	True	54M
TTTGTTTTGCAATAAATGCCGCCATTA	TTGAAAAATTTTAAATGTTTCTTATCT	(octopus_NC_068982.1_9920424)	1.0	1481.0	0.00067521944632																				4.98811e-08	0.29408	1481.0	7.0	1.14596	0.358542	0.334909	9.54091548107119e-05	True	54M
TTTGTTTTGCTTTTATTAATCTGTACC	AACCCGTTGCCAGCAAGTTAGCATCTC	(octopus_NC_068983.1_90989189)	5.0	446.0	0.0112107623318385																				2.05447e-11	0.516571	446.0	13.0	3.05746	1.31166	1.31166	5.6023063925810514e-08	True	54M
TTTGTTTTGGATAAAACATCAAAGGAA	ATCCAAACACGATGGTAATTGCAGCTA	(octopus_NC_069004.1_11148963) (octopus_trinity_TRINITY_DN55574_c0_g1_i18.p1_1001)	1.0	1032.0	0.000968992248062																				1.25498e-07	0.212431	1032.0	9.0	1.23237	0.530039	0.526163	0.0002289801630166	True	52M2S
TTTGTTTTGTAAATTCCAGAAATCTTT	GCATTCTACATTTGATATTACGCAAAA	(octopus_NC_068995.1_45028092) (octopus_trinity_TRINITY_DN56155_c2_g1_i5.p1_140)	1.0	741.0	0.0013495276653171																				3.22531e-06	0.232599	741.0	12.0	1.15678	0.423752	0.406208	0.00491759403415	True	54M
TTTGTTTTGTCACAGTTGTGTGTGTGG	AGAGAAAGAGAGTAATAAGCTAGATGG	(octopus_NC_069003.1_11340847)	1.0	405.0	0.0024691358024691																				2.63699e-26	0.887552	405.0	13.0	1.1405	0.353086	0.353086	1.937875409459644e-22	True	54M
TTTGTTTTGTCCCTTTCTTGTATCACC	TAACTGTCTGGATGTTTTACGTTCTTG	(octopus_NC_068993.1_27330472)	1.0	336.0	0.0029761904761904																				9.818960000000001e-18	0.787288	336.0	12.0	1.16309	0.300595	0.285714	4.4324664187671455e-14	True	54M
TTTGTTTTGTTAGGATACTGAGAAGAG	CCGCAGTTATTCCCATCGTTGGTTGGA	(octopus_NC_068987.1_56383003) (octopus_trinity_TRINITY_DN44866_c0_g1_i4.p1_1194)	1.0	1764.0	0.0005668934240362																				2.95366e-29	0.450947	1764.0	11.0	0.740359	0.151927	0.145692	2.4784181533580625e-25	True	54M
TTTGTTTTGTTGCTTGTGAAGATGTGC	CAATGGAAACGATGCTGGTAGTCCAAA	(octopus_NC_069005.1_32314468) (octopus_trinity_TRINITY_DN45877_c10_g2_i1.p1_248)	2.0	2995.0	0.0006677796327212																				1.80706e-50	0.387607	2995.0	13.0	1.11902	0.255092	0.248748	3.121167818551053e-46	True	54M
TTTGTTTTGTTGGCATCCATGCAAGAT	TGATAATACAGCTGGGCTTTCATTTTG	(octopus_trinity_TRINITY_DN52184_c8_g2_i4.p1_504)	1.0	1615.0	0.0006191950464396																				5.77874e-30	0.439105	1615.0	15.0	0.950512	0.229102	0.211146	5.0010791609993625e-26
TTTGTTTTTAAATATTCTTCCAGTTTC	TTATGTGTGTGTGTGTGTGTGAATTCT	False	1.0	290.0	0.0034482758620689																				2.72618e-10	0.552954	290.0	12.0	1.35605	1.5931	1.58276	6.662386815007906e-07
TTTGTTTTTAAGTCTTTATTATTATAA	TTATTATTATTATTATAACAGAAACAA	False	1.0	392.0	0.0025510204081632																				4.41103e-09	0.502743	392.0	14.0	1.02008	1.41071	1.19388	9.49734790038889e-06
TTTGTTTTTAATCTCTTTCTTTACCTG	ATTTGTTTCATTGTCACTTAAGAGGAA	False	1.0	279.0	0.003584229390681																				9.2754e-10	0.783922	279.0	11.0	1.09736	0.336918	0.318996	2.145281614421466e-06
TTTGTTTTTATCATTCCCATCACTCTC	ATCACCCTCATCAGCTGATTCTTTAGT	(octopus_NC_069003.1_22433795) (octopus_trinity_TRINITY_DN44902_c7_g1_i1.p1_193)	1.0	541.0	0.0018484288354898																				1.33138e-43	0.851848	541.0	15.0	1.25115	9.19039	7.35305	1.8870064144917124e-39
TTTGTTTTTCTCTGCATGGAGGGCATA	TACACTTTTTCTCAGTATTACTAGCAC	(octopus_NC_068982.1_106785104) (octopus_trinity_TRINITY_DN48700_c1_g4_i8.p1_128)	1.0	901.0	0.0011098779134295																				3.55282e-23	0.445634	901.0	15.0	1.04893	0.330744	0.295228	2.221155246328185e-19	True	54M
TTTGTTTTTCTTCAAGCCTGTTCTTCT	CCATGGCAGCAGTGTCGATGTATCATT	(octopus_trinity_TRINITY_DN54214_c8_g1_i3.p1_1385)	1.0	379.0	0.0026385224274406																				5.94755e-08	0.443221	379.0	11.0	1.29723	2.39578	1.92348	0.0001127751259428	True	43M11S
TTTGTTTTTCTTTACTTTAAATCATGA	TCGTCTTGTTGGCCCCACCGAATGAAG	(octopus_NC_069003.1_33562152)	4.0	3559.0	0.0011239112110143																				2.61722e-134	0.535305	3559.0	9.0	1.23804	0.289407	0.267772	1.702537525433987e-129	True	54M
TTTGTTTTTGAAGGGGGCCCTTTTTGC	ACCTAAATACTTAATAAGCTATAACCA	False	1.0	2027.0	0.0004933399111988																				5.4767499999999985e-165	0.84571	2027.0	15.0	1.24809	0.481006	0.471633	4.835608181625841e-160
TTTGTTTTTGTATTTGGTTTGCAAGAT	TCATAACGTGAACTCATTTGATGAAAC	(octopus_NC_068987.1_3747593)	1.0	367.0	0.0027247956403269																				9.0899e-10	0.476257	367.0	15.0	1.41061	8.297	6.297	2.104200942098841e-06	True	54M
TTTTAAAAAGGATTGACGTAACTCTTC	AAGAAGGTAAATAGTCAAGACGAAGAG	(octopus_NC_068997.1_31118691)	1.0	826.0	0.0012106537530266																				1.55502e-71	0.819963	826.0	12.0	1.34049	1.39346	1.38862	4.339492719838366e-67	True	54M
TTTTAAAAATAAAAAGAATTTCTAACA	TGTGCACAAGTCCACAGATTTGGCTGG	(octopus_NC_069006.1_16518505)	1.0	286.0	0.0034965034965034																				1.12671e-06	0.489024	286.0	11.0	1.26871	0.783217	0.776224	0.0018245909069234	True	54M
TTTTAAAAATGATATAGCATGATTTGA	GGGAGACCCGTTCACTATCTCTAGTAG	(octopus_NW_026330904.1_9631)	1.0	212.0	0.0047169811320754																				3.8779e-07	0.535456	212.0	7.0	1.81972	0.933962	0.853774	0.0006659265398349	True	54M
TTTTAAAAATGCAACTGCTTAATAATG	TTTGTGTTGAGGTTAATGCACACATTC	(octopus_NC_068984.1_43130299)	1.0	833.0	0.0012004801920768																				8.28628e-16	0.393166	833.0	15.0	1.18244	0.344538	0.296519	3.262434164896816e-12	True	54M
TTTTAAAAATTCTAGATTTCAATTCAT	TTCTCTGGGTCATTTTTATCCCAATGA	(octopus_NW_026425038.1_6519) (octopus_trinity_TRINITY_DN53332_c1_g1_i3.p1_143)	1.0	1138.0	0.0008787346221441																				2.53952e-19	0.294748	1138.0	13.0	1.75079	1.0246	0.998243	1.2718431777666358e-15	True	54M
TTTTAAAAATTCTTCAGTCTTGTTATA	AGGATCAATTTCTTAATACTTAAAAGG	(octopus_NC_068987.1_30084076) (octopus_trinity_TRINITY_DN51270_c3_g2_i4.p1_91)	1.0	1839.0	0.0005437737901033																				6.15651e-10	0.125457	1839.0	15.0	1.29607	0.533442	0.531267	1.4496679640188752e-06	True	54M
TTTTAAAAATTGAATCCCTGATGATTT	AAGTTTATTCAAGAAATATTTAAAAGT	(octopus_NC_068984.1_57515807)	1.0	301.0	0.0033222591362126																				4.90791e-06	0.472715	301.0	10.0	1.25191	0.48505	0.431894	0.007297944159585	True	2S52M
TTTTAAAACAAACTTCTTTTCAGCCAA	ATGTTTCCTTAAAGAATTTATCTGGTC	False	2.0	1639.0	0.0012202562538133																				1.39115e-26	0.3903	1639.0	15.0	1.06322	0.259915	0.241001	1.0364860065733956e-22
TTTTAAAACCCCAGTCTAGTTCCAATT	TACACTGAGAGAAAATCATCAGCCATG	(octopus_NC_068987.1_26135823)	1.0	1623.0	0.0006161429451632																				2.54485e-09	0.280629	1623.0	15.0	0.993078	0.228589	0.216882	5.62175881757741e-06	True	54M
TTTTAAAACGGGGGCCACATTTTTCAT	TAACGAAACACTTTGAAACTTGGATCA	(octopus_NC_068986.1_80024863) (octopus_trinity_TRINITY_DN47885_c4_g1_i1.p1_260)	24.0	3203.0	0.0074929753356228																				1.26801e-09	0.143515	3203.0	15.0	2.82784	6.04465	5.34686	2.8916278398903505e-06
TTTTAAAAGAGAGTAGAGTTAATAGAA	ACTAAGCTCATAGCCGTTTCCCACCTC	(octopus_NC_068987.1_61522576)	1.0	887.0	0.0011273957158962																				3.00501e-08	0.358398	887.0	15.0	1.00135	0.250282	0.239008	5.897004249733983e-05	True	54M
TTTTAAAAGTTGAGAAAAGAGAGGAAG	GGAATGAAATCTATAGAAGAAACAATG	(octopus_NC_068985.1_126898236)	1.0	499.0	0.002004008016032																				2.74136e-08	0.358412	499.0	13.0	1.08368	0.300601	0.300601	5.403449096523437e-05	True	54M
TTTTAAAATCTTCTGTGTCTTTTGATG	AGCCATGACGAGGTTTATGGTTCGGGT	(octopus_NC_068999.1_21822485) (octopus_trinity_TRINITY_DN56482_c6_g4_i1.p1_152)	2.0	2526.0	0.0007917656373713																				1.91361e-18	0.176453	2526.0	15.0	1.4044	2.39786	2.39034	9.053367157105604e-15	True	54M
TTTTAAAATGAGAATATCTGAAATAAA	CTCGACTGCTCTCACAAACAAGAATAC	(octopus_NC_068989.1_41172509)	10.0	1033.0	0.0096805421103581																				2.14742e-06	0.242448	1033.0	15.0	4.14692	2.87415	2.66893	0.0033519312457852
TTTTAAAATTAGTTGAAATTAGCCGAT	ACACGTTTTTCGTGGTCGTTGTCGTTG	False	1.0	201.0	0.0049751243781094																				9.0986e-12	0.864516	201.0	5.0	1.30121	0.845771	0.736318	2.5652579471497912e-08
TTTTAAACAACAGAGATCCCTGTTGAA	GACCCCATTTCCTTCCCAAAGGCGACA	(octopus_NC_069008.1_2231855) (octopus_trinity_TRINITY_DN43370_c0_g1_i22.p1_681)	3.0	3223.0	0.0009308098045299																				2.07482e-28	0.30362	3223.0	15.0	1.2299	0.587031	0.568104	1.6795743689392712e-24	True	22M1D32M
TTTTAAACAACTGCTTTAAACTAAGAT	CTTGATATTATCAAAGGCGTCACTGGG	(octopus_trinity_TRINITY_DN52041_c1_g4_i4.p1_1909)	1.0	686.0	0.0014577259475218																				3.35521e-08	0.411732	686.0	15.0	1.17589	0.35277	0.326531	6.548106494647083e-05	True	2S32M1D20M
TTTTAAACACACAACTACACCTGTGCC	CACACACACACAAATACATATATATAT	(octopus_NC_068991.1_7165216)	1.0	478.0	0.002092050209205																				5.43799e-06	0.329991	478.0	11.0	1.02	0.215481	0.215481	0.0080350111149663	True	54M
TTTTAAACACACAGCATGTTATTACTA	CTACTACTATTATTATTACCAGTATTA	(octopus_NC_069007.1_13699175)	7.0	2982.0	0.0023474178403755																				1.89185e-80	0.418426	2982.0	15.0	1.85202	0.67002	0.653253	6.181347029996135e-76	True	54M
TTTTAAACACCATGTCGCATCATATCA	CGCCACGCCACGCCACGCTAAGCCACG	False	1.0	1069.0	0.000935453695042																				7.511689999999999e-20	0.44032	1069.0	15.0	1.29849	2.42844	2.08513	3.8872450597785153e-16
TTTTAAACACCCTTACCAACTGGGCCA	CCAAAGCAGCAACAAATTCTATGAGAA	(octopus_NC_068999.1_2571955)	1.0	356.0	0.0028089887640449																				2.34914e-08	0.432417	356.0	12.0	1.08312	0.292135	0.22191	4.667032240931727e-05	True	54M
TTTTAAACACCTCTAACATGTGTGTGT	GTGTGTGTGTGTGTGAGTATAAACTAT	(octopus_NC_069007.1_13702899)	4.0	2654.0	0.001507159005275																				2.17642e-45	0.354259	2654.0	15.0	2.27722	4.78109	2.89412	3.2568969541529527e-41	True	41M13S
TTTTAAACAGCTATCGCAGTCATTTTC	TTTAGGTCCAATGAAATTGTTTGCACA	(octopus_trinity_TRINITY_DN56564_c5_g4_i2.p1_229)	1.0	544.0	0.0018382352941176																				2.05835e-11	0.368333	544.0	11.0	0.925076	0.227941	0.227941	5.6126241603714544e-08	True	24M3777N30M
TTTTAAACCAAATTGGTTCATAACCAA	CATATTCCCGACCTGAAAAAGAAAAAG	(octopus_NW_026408071.1_810) (octopus_trinity_TRINITY_DN45220_c3_g3_i4.p1_770)	1.0	525.0	0.0019047619047619																				2.95041e-07	0.361902	525.0	15.0	0.987151	2.04762	2.02476	0.0005143827306642	True	54M
TTTTAAACCTAACAAAACTCTCAACTC	TCATGCAGCCTTATTTTTCCTACCAAT	(octopus_NC_069002.1_6470260)	3.0	1925.0	0.0015584415584415																				1.06702e-09	0.200769	1925.0	15.0	1.38606	0.339221	0.326234	2.4528024240684715e-06	True	52M2S
TTTTAAACCTGTTACAATGATTCTTCT	AACTGTCAAAGTGTTACCAAGAGCCCC	(octopus_NC_069004.1_33269290)	1.0	619.0	0.0016155088852988																				2.67771e-11	0.39395	619.0	15.0	1.09021	0.3021	0.3021	7.223566280017392e-08	True	52M2S
TTTTAAACGACAGAGATCCCTGTTGAA	GAACATCAGTTGTTCACTAAAGATGAC	(octopus_NC_069008.1_5902317)	1.0	840.0	0.0011904761904761																				9.80969e-25	0.502275	840.0	10.0	2.0791	3.0381	2.76548	6.660475042602509e-21	True	54M
TTTTAAACGATGGAGATCCCTGTTGAA	GACCCTCATTTCCTTCCCAAAGGTGAC	(octopus_NW_026373087.1_1238) (octopus_trinity_TRINITY_DN50273_c2_g1_i12.p1_172)	3.0	6500.0	0.0004615384615384																				1.78547e-76	0.362351	6500.0	15.0	1.93481	0.784308	0.777692	5.437555941385078e-72	True	1S53M
TTTTAAACTCTATCTCATCCACCGGTG	CCTTGCCATGATCTACCAAGAACTTAT	(octopus_trinity_TRINITY_DN49064_c7_g7_i1.p1_347)	1.0	750.0	0.0013333333333333																				2.59137e-22	0.479167	750.0	13.0	0.842826	0.201333	0.201333	1.5467888455502641e-18
TTTTAAACTGGACAGGTTTTGGAAGGT	TTCAGCTTTGATTTCGTCGAGACCATT	(octopus_NW_026369318.1_284) (octopus_trinity_TRINITY_DN53493_c0_g1_i23.p2_184)	3.0	4874.0	0.0006155108740254																				1.22761e-66	0.313138	4874.0	11.0	1.89477	0.698195	0.697579	3.099237151352537e-62	True	54M
TTTTAAACTGGACAGGTTTTGGAATGT	TTCAGCTTTGATTTTATCGAAACCATT	(octopus_NW_026369318.1_284) (octopus_trinity_TRINITY_DN53493_c0_g1_i2.p1_172)	6.0	14477.0	0.0004144505077018																				1.10348e-98	0.231374	14477.0	11.0	2.50115	1.51475	1.45824	4.7336794272674174e-94	True	54M
TTTTAAACTTTTACCAAATTTTAAGCA	AAGAATAAATCTCTCTCATATGTTTCT	(octopus_NW_026399707.1_396)	1.0	924.0	0.001082251082251																				3.77855e-07	0.320933	924.0	14.0	0.949651	0.257576	0.239177	0.0006499017768028	True	54M
TTTTAAACTTTTATTTTATACTTGCTT	CAGTCATTAGCCCTCAGCCATACTGGC	(octopus_NC_068985.1_53523664)	1.0	518.0	0.0019305019305019																				2.04333e-09	0.484607	518.0	5.0	2.08884	0.878378	0.878378	4.559441203836753e-06	True	54M
TTTTAAAGACTGTATCAAGGTCTTTTT	TCAGATCGGAAGAGACACGTCTGAACT	False	1.0	268.0	0.003731343283582																				3.94533e-07	0.474777	268.0	15.0	1.54154	1.77612	0.522388	0.0006768744299631
TTTTAAAGATAAAAGGTGATCAATGAA	AATGATTACTATATAGTATAGGTATAT	(octopus_NC_068991.1_47665791)	1.0	727.0	0.0013755158184319																				6.46525e-07	0.301754	727.0	15.0	0.925844	0.198074	0.191197	0.0010802100427263	True	54M
TTTTAAAGCCTAGCCAGGCTCATGGGC	CCGGCTTTCCAGTTTCAATGGCGTATG	(octopus_NC_069002.1_27201366) (octopus_trinity_TRINITY_DN44316_c1_g19_i1.p1_185)	22.0	2896.0	0.0075966850828729																				7.21983e-30	0.141298	2896.0	14.0	2.48216	1.9047	1.22721	6.221963078419578e-26	True	54M
TTTTAAAGCTGGATGCCTTTCATGTGT	GTGTGTGTGTGTGTGTATATATATCTT	False	7.0	1973.0	0.0035478966041561																				1.00032e-35	0.413394	1973.0	15.0	1.92673	2.3335	2.3188	1.08651236382082e-31
TTTTAAAGGCATATGGGTGCATCCCAA	CAAGGAAGATTAAATTAGCGATAACCA	(octopus_NC_069009.1_4114204) (octopus_trinity_TRINITY_DN54917_c1_g1_i10.p1_338)	4.0	7969.0	0.0005019450370184																				1.4436e-25	0.153699	7969.0	11.0	0.940612	0.543606	0.528799	1.0224634058103345e-21	True	54M
TTTTAAAGGCCAATGGCATGAAATGAT	TGTGACCAGGGCAGTTTCCTTAGTATG	(octopus_NC_068999.1_53360463)	2.0	1891.0	0.0010576414595452																				3.74165e-07	0.211802	1891.0	15.0	1.01946	0.199365	0.189847	0.0006438442395344	True	54M
TTTTAAAGTAAGCCCTGAGGAGATTGG	GACTTCAGTATCACGTTGCAAGAGAAT	(octopus_NC_068982.1_45041310)	1.0	177.0	0.0056497175141242																				1.0059e-16	0.819969	177.0	8.0	1.60748	0.576271	0.548023	4.232916962348005e-13	True	54M
TTTTAAAGTGAAAGTATTTGACATGAG	TGTTTTTGTTTCACTTTTGACACGCAA	(octopus_NC_068992.1_1294465)	5.0	1072.0	0.0046641791044776																				1.0791e-06	0.241327	1072.0	15.0	2.22398	0.79944	0.525187	0.0017517088523132	True	54M
TTTTAAAGTGATCTAAATTAAAACCTT	CCATTATAACTTTATGTTAATAAATGC	(octopus_NC_068982.1_33387720)	2.0	380.0	0.0052631578947368																				1.13276e-06	0.380433	380.0	15.0	2.45109	4.31316	3.81842	0.001833890122718	True	54M
TTTTAAAGTGTAGTTTCAGGCATATTT	TATTTAGTACAGTCTACTTTCTATAGA	(octopus_NC_069000.1_63934)	1.0	1305.0	0.0007662835249042																				2.9674699999999997e-31	0.434725	1305.0	13.0	1.04643	0.332567	0.285057	2.708556925448889e-27	True	54M
TTTTAAATAATTACTGTCAATAATGGA	AAAGTTGAGGAAACAGTATGTAATGAT	(octopus_NC_068983.1_61271482)	1.0	476.0	0.0021008403361344																				2.89979e-08	0.426407	476.0	13.0	1.08207	0.298319	0.264706	5.6996888402676966e-05	True	54M
TTTTAAATACAAGTTGAACGAAGTTTA	AATTTAAAATAATAACGAAGATAAAAT	(octopus_NC_069008.1_11209181)	1.0	1787.0	0.0005595970900951																				1.02875e-60	0.501857	1787.0	9.0	1.08828	0.301623	0.288752	2.293471711070256e-56
TTTTAAATATAAAACACGAGTGGCAAT	CAATGTCAGTCCAAGTGACTGTGGCAA	(octopus_NC_068985.1_98179723)	1.0	323.0	0.0030959752321981																				2.08239e-07	0.434592	323.0	13.0	1.0581	0.291022	0.291022	0.0003698662961162	True	54M
TTTTAAATATAACAAAGAATTTAGTAA	ACTAACTTAGTTATCATTAAGCTTGTG	(octopus_NC_068988.1_28150812)	32.0	2161.0	0.0148079592781119																				2.92244e-22	0.246305	2161.0	15.0	3.97858	1.70245	1.58306	1.73941747409598e-18	True	54M
TTTTAAATATATATAGGCCTTGCTAGG	CCTTTATAAGATCGGAAGAGCACACGT	False	1.0	372.0	0.0026881720430107																				4.42754e-10	0.528106	372.0	14.0	1.57991	0.435484	0.430108	1.0584104049000936e-06	True	35M19S
TTTTAAATATCGATCTTATCCTTATTT	ATATACATAAACATACATATACACACA	(octopus_NC_069000.1_85373)	13.0	1164.0	0.011168384879725																				3.82831e-20	0.343892	1164.0	15.0	3.19723	3.80241	3.67698	2.016973403189205e-16	True	54M
TTTTAAATATTCCTTTAAAGCCAAAAC	AATGGAAAGTACCATCACCAAATACTT	(octopus_NC_068997.1_8341565)	5.0	1030.0	0.0048543689320388																				9.37234e-08	0.184105	1030.0	13.0	1.44453	0.306796	0.306796	0.0001736018238934	True	54M
TTTTAAATATTCTTCCAGTTTCTTATG	TGTGTGGGTCTTCCGGTTCCGCGAAAT	False	1.0	289.0	0.0034602076124567																				1.68084e-09	0.527132	289.0	12.0	1.38431	1.83391	1.48443	3.782798981815009e-06
TTTTAAATATTCTTCCATTATTTGTTT	GGCAAAAGTTCTGAGAAATAGAAATAC	(octopus_NC_069005.1_32310788)	10.0	4261.0	0.0023468669326449																				1.91087e-53	0.160779	4261.0	13.0	1.70191	0.308613	0.298052	3.575312169840441e-49	True	54M
TTTTAAATATTTTTATATTTGTCTTGT	GATGTGTGTGTGTGTGAGTGATTGTAT	(octopus_NC_068984.1_145973097)	1.0	590.0	0.0016949152542372																				6.7866e-21	0.541501	590.0	12.0	1.59935	1.81356	1.79153	3.734978014462436e-17	True	46M8S
TTTTAAATCCTCTGATCCATTAAATGA	AGACAAGCTATAGAGAAGTTAGAGATA	(octopus_NC_068989.1_39589451)	1.0	559.0	0.0017889087656529																				1.4237e-17	0.638937	559.0	12.0	1.07488	0.255814	0.255814	6.354300800273973e-14	True	54M
TTTTAAATGACAGAGATCCCTGTTGAA	GACCAGCATTTCCTTCCCAAAGGCGAC	(octopus_NW_026373087.1_1238) (octopus_trinity_TRINITY_DN56641_c11_g1_i3.p1_3025)	1.0	884.0	0.001131221719457																				2.83544e-28	0.505633	884.0	9.0	1.39266	0.541855	0.432127	2.280869834565488e-24	True	54M
TTTTAAATGAGATGGGGGAAGGAATTC	CCTATTCGCCCTAGCTGCTCCACACAA	(octopus_NC_068987.1_3286872)	1.0	510.0	0.0019607843137254																				1.03827e-08	0.449028	510.0	12.0	1.2032	0.368627	0.356863	2.146246115318073e-05	True	54M
TTTTAAATGCAAACGCCTCGAATACTG	TTGCCTCTCCCGTAACGATTCTTCAGA	(octopus_NW_026322121.1_3891) (octopus_trinity_TRINITY_DN56127_c3_g1_i6.p1_1364)	3.0	5094.0	0.0005889281507656																				1.28025e-164	0.426061	5094.0	9.0	1.15404	0.317825	0.309973	1.1254515517594536e-159	True	51M3S
TTTTAAATGCAGACGCTGTCGTTGATG	TTATTATTGTTGCTGCTGCTGTTGTTG	(octopus_trinity_TRINITY_DN56294_c6_g5_i9.p1_194)	1.0	368.0	0.0027173913043478																				3.05704e-09	0.484003	368.0	13.0	1.6183	0.559783	0.557065	6.694479765743346e-06
TTTTAAATGGACATTTGCAGGGTATCT	TGTTGACAATAAATGGTTGAGGACACT	(octopus_NC_068993.1_43675358) (octopus_trinity_TRINITY_DN44500_c4_g1_i4.p1_260)	2.0	3286.0	0.0006086427267194																				2.2052e-235	0.845718	3286.0	15.0	1.18493	0.407486	0.393792	3.2765070028632168e-230	True	54M
TTTTAAATGGTAAGCCGTCATACATTG	CGGAAAGCTGATATGAGTCAAGTTGAC	(octopus_NC_069001.1_3653894)	1.0	467.0	0.0021413276231263																				2.22841e-10	0.447343	467.0	14.0	1.14241	0.30621	0.30621	5.495727003904701e-07	True	52M2S
TTTTAAATTATCATTGTTTTAAATACA	AGTTGAACGAAGCTTAAGTTTAAAATA	(octopus_NC_068993.1_56094852)	1.0	1788.0	0.000559284116331																				4.78844e-52	0.463516	1788.0	9.0	1.10467	0.282438	0.281879	8.635970756165557e-48
TTTTAAATTCAAACTGGCCAGATGCAG	CCCCTCACACCTACATGATAATGTCAT	(octopus_NC_069005.1_30223165)	1.0	650.0	0.0015384615384615																				2.97495e-10	0.386005	650.0	15.0	1.17318	0.284615	0.275385	7.24046212602744e-07	True	54M
TTTTAAATTCTCAAACGCAGGATAATG	CTAATAATATAGCCTGAGCAGGATAAA	(octopus_NC_068983.1_155269035)	1.0	92.0	0.0108695652173913																				2.40632e-07	0.760284	92.0	8.0	2.44102	2.23913	2.08696	0.0004240878248304	True	54M
TTTTAAATTTCATGTTATTTTGTAGTG	ACATAAAGCGCCATATATAGAGAGAGA	(octopus_trinity_TRINITY_DN56467_c0_g1_i1.p1_440)	4.0	7895.0	0.0005066497783407																				2.5966200000000003e-114	0.357814	7895.0	11.0	1.3233	0.825459	0.811653	1.3552416875489977e-109
TTTTAAATTTTGCCACAAGGGCAGCAA	TTTTGGAGAAAGGGGTTAAGTCGATTA	(octopus_NC_068997.1_56794220)	1.0	250.0	0.004																				7.17426e-34	0.893403	250.0	6.0	1.85642	2.796	2.148	7.259347083235463e-30	True	17M1I36M
TTTTAACAAGGGTTTTTGTTATATATA	TATATATAATAGGTGGAAAAGATAGAA	False	1.0	312.0	0.0032051282051282																				6.9875e-08	0.493468	312.0	15.0	1.3567	4.19551	1.20833	0.0001313826392619
TTTTAACACCGGCGTTTCGAAGAGCTG	GGTAGGACACATCGTTAAAACGGCTCT	(octopus_NC_068987.1_42645823)	6.0	550.0	0.0109090909090909																				1.58924e-13	0.529863	550.0	13.0	3.16726	3.21455	2.74909	5.23256469506689e-10	True	54M
TTTTAACAGACAATTCTAATGGCAGTC	TTTTGAAATAGAAAAACAGAATAATTT	False	1.0	198.0	0.005050505050505																				2.74705e-08	0.503738	198.0	9.0	1.29061	5.63131	4.40909	5.413830624957856e-05	True	19S35M
TTTTAACAGCTTTTGAAAGCTGAAATA	TTTCATGGTTCAGTCCATTATTCCAAA	False	1.0	699.0	0.0014306151645207																				1.41802e-50	0.602311	699.0	9.0	1.18785	0.874106	0.856938	2.4564934616048304e-46	True	54M
TTTTAACAGTGTCTGTGGGTCACCATA	ATAGGTAAGATGTTCCAAGCGCAGTAA	(octopus_NC_068982.1_17030442)	1.0	1065.0	0.0009389671361502																				1.40968e-07	0.403821	1065.0	13.0	0.738273	0.13615	0.1277	0.0002556159240106	True	54M
TTTTAACAGTTGGATTTTCTGCTACTT	TGGTGTTACGTTGTGATGCTATTAACT	(octopus_NC_068981.1_160493678) (octopus_trinity_TRINITY_DN46047_c2_g2_i8.p1_638)	1.0	362.0	0.0027624309392265																				1.11514e-09	0.459566	362.0	12.0	1.08917	0.287293	0.287293	2.558172115924503e-06	True	54M
TTTTAACATCTTGAACAGGAATACTTT	CAGTCTCTGGTATTATTCCATCAGTAA	(octopus_NC_068991.1_23523122) (octopus_trinity_TRINITY_DN50020_c6_g3_i1.p1_518)	1.0	630.0	0.0015873015873015																				1.09016e-10	0.368927	630.0	9.0	0.590756	0.160317	0.126984	2.772293574821648e-07	True	54M
TTTTAACATGGACCTCCCTAATTCTTT	ATCTCAAACTCCTAATGATTCAAATCC	(octopus_NW_026425481.1_30428)	1.0	835.0	0.0011976047904191																				1.04929e-10	0.376076	835.0	14.0	0.983184	0.305389	0.256287	2.672778332946752e-07	True	54M
TTTTAACATTGTTGGTAGCAAAATGAA	AGAATCTTTCGAGCGCCGAGAAAAATG	False	3.0	1650.0	0.0018181818181818																				3.42286e-07	0.366592	1650.0	13.0	1.30544	0.292121	0.264848	0.0005918595350615
TTTTAACATTTAAATTGGCCATATCTG	GCTCAAATATTCAACGTGCTTCAGGTA	(octopus_NC_068990.1_84446040)	1.0	354.0	0.0028248587570621																				3.49186e-09	0.493612	354.0	13.0	1.23297	0.514124	0.440678	7.599032046862319e-06	True	54M
TTTTAACATTTCCATTATTGGCTTTTT	CACACACAACTGTCTTTCCTTTATCAG	(octopus_NC_069009.1_1256158) (octopus_trinity_TRINITY_DN42473_c2_g1_i4.p1_236)	10.0	10635.0	0.000940291490362																				1.09774e-31	0.118515	10635.0	15.0	1.76467	0.436295	0.413634	1.0192870416498174e-27	True	54M
TTTTAACCAAAAATCCCTTTCAACAGA	CATATATATATATATAAAATACTGTCA	(octopus_NC_069003.1_22352922)	1.0	710.0	0.0014084507042253																				7.07237e-26	0.529001	710.0	14.0	1.61917	2.46761	1.46901	5.084610092824526e-22	True	48M6S
TTTTAACCAAACACCTGTGATGAACAA	GGATAGATGCCCTGCAAATCATCTGGT	(octopus_NC_068982.1_45042691)	1.0	85.0	0.0117647058823529																				1.0058e-06	0.837143	85.0	8.0	1.94635	0.635294	0.635294	0.001639294136715	True	54M
TTTTAACCCCCAACCTCCTTTTATTTC	ACTGGTTTAAGTGAAGTCAAAGCAATG	(octopus_NC_069000.1_36709002)	1.0	542.0	0.0018450184501845																				2.7667e-06	0.429524	542.0	13.0	0.816966	0.193727	0.191882	0.0042555076033039	True	54M
TTTTAACCCCGAGAGGAGTTCAAACAG	AACAGCCGTGTAGAAGTCGCTACAAAC	(octopus_NC_068998.1_10005492)	1.0	745.0	0.0013422818791946																				3.49796e-15	0.451753	745.0	12.0	2.882	1.4	1.39195	1.3145144595306911e-11	True	54M
TTTTAACCCGAACATAACAGATGAGCA	CTGTCTGTAGCTGGTACAACAGTGTAA	(octopus_NC_069000.1_29212029)	4.0	2381.0	0.0016799664006719																				7.12548e-10	0.202184	2381.0	15.0	1.69328	3.55187	3.06258	1.6673982887084809e-06	True	54M
TTTTAACCCTTTAGCATTCAGATTACT	TGATCAAATGAATGTTTATGTATTTAC	(octopus_NC_068995.1_33717358)	2.0	927.0	0.0021574973031283																				4.59573e-28	0.499852	927.0	15.0	1.50935	7.80367	5.76052	3.663507232677104e-24	True	54M
TTTTAACGATGCGTCCTGCCCGAAGCT	CGTCGAAACGCCGGTGTTAAAACGCGG	(octopus_NC_068986.1_69068902)	1.0	547.0	0.0018281535648994																				3.50459e-07	0.349976	547.0	12.0	1.19926	0.363803	0.363803	0.0006052098581435	True	54M
TTTTAACGTATCTCCATTGTTATTATC	TCTCAACATATGCTGGACTGGAATGTT	(octopus_NC_068982.1_187252725) (octopus_trinity_TRINITY_DN52651_c6_g2_i17.p1_1066)	1.0	377.0	0.0026525198938992																				3.8206e-08	0.482917	377.0	11.0	1.05211	0.501326	0.501326	7.407954704632264e-05	True	54M
TTTTAACTAATTTTCCTCTTTTCAGGG	TTGCTTTGGCACATTTTTCCTATCCGA	(octopus_NW_026370015.1_4) (octopus_trinity_TRINITY_DN51879_c13_g1_i4.p1_71)	4.0	1105.0	0.0036199095022624																				5.22375e-11	0.284976	1105.0	15.0	1.22976	0.21991	0.208145	1.370306020171257e-07	True	54M
TTTTAACTACTTTCATATTCTGAGGAT	CCATTACATGGATACTGTTCCTGCAGC	(octopus_trinity_TRINITY_DN56042_c4_g2_i33.p1_638)	1.0	439.0	0.0022779043280182																				3.49616e-06	0.342095	439.0	12.0	1.06014	0.29385	0.29385	0.0053060685362652	True	50M4S
TTTTAACTATGCTGGATACGCCTTTGT	GTGTGTGTCTGTGTGTGAGGTTGAGGA	(octopus_NC_068983.1_32133310)	1.0	471.0	0.0021231422505307																				9.70687e-08	0.343515	471.0	14.0	1.37754	2.05096	0.929936	0.0001794719265142	True	54M
TTTTAACTCAGAAAGTAAAAGGACGTG	GCTTTTATAAATAAGATATTATTTCGA	(octopus_NC_069005.1_6166943)	1.0	766.0	0.0013054830287206																				1.80506e-23	0.434783	766.0	5.0	1.11897	0.375979	0.322454	1.1464818177141926e-19	True	54M
TTTTAACTCCAACACTAATCCACTTTA	CAGACTAATTTACCAACGACGCTCAGA	(octopus_NC_069005.1_352690)	6.0	936.0	0.0064102564102564																				3.04741e-17	0.384095	936.0	15.0	2.25916	0.842949	0.816239	1.32937912810854e-13	True	54M
TTTTAACTCCCAAATTTTACTTGCCAA	TGTCATGCTATTTGCCTTATGTCTAAG	(octopus_NW_026306504.1_635) (octopus_trinity_TRINITY_DN56342_c3_g1_i7.p1_604)	1.0	527.0	0.0018975332068311																				3.14945e-06	0.316093	527.0	11.0	1.13853	0.199241	0.199241	0.0048085970163396	True	54M
TTTTAACTGGAGGTGGCAGTGATAGTA	GTAGTAGCAGTAGTAGTAGTAGTAGTA	(octopus_NC_068991.1_2986839)	1.0	705.0	0.001418439716312																				3.54423e-07	0.301066	705.0	15.0	1.20116	0.778723	0.734752	0.0006116667350482	True	4S50M
TTTTAACTGGTTACGCAAAGAATCGGG	TGTCGTCGATCCTCCACGACCTCCACC	(octopus_trinity_TRINITY_DN46104_c3_g1_i19.p1_934)	5.0	1381.0	0.00362056480811																				4.5198e-07	0.19427	1381.0	14.0	1.89565	2.59812	2.53005	0.0007699161618054	True	38M25740N16M
TTTTAACTGTATAGGTATAGTAACTTG	CCAATATATCCGCAACGGACCTTCTAA	(octopus_NC_068987.1_89235671) (octopus_trinity_TRINITY_DN48364_c6_g1_i10.p1_1021)	1.0	450.0	0.0022222222222222																				2.30223e-07	0.453734	450.0	13.0	1.01634	0.255556	0.224444	0.0004067350403008	True	54M
TTTTAACTGTCTCAGATTTTATTGTTT	CTTATCTAGTGGTGAGAGGAAAGGGAC	(octopus_NC_069010.1_843568) (octopus_trinity_TRINITY_DN44325_c5_g7_i2.p1_2)	1.0	799.0	0.0012515644555694																				8.67114e-15	0.174593	799.0	9.0	0.746175	0.296621	0.197747	3.160344411903858e-11
TTTTAAGAAAAATTGATTATAAATACT	ACTACTATTACTTGCTAAATTTAATAG	(octopus_NC_069005.1_28524844)	1.0	244.0	0.0040983606557377																				4.58177e-06	0.511357	244.0	10.0	1.22047	0.295082	0.254098	0.0068418950885297	True	54M
TTTTAAGAAAACTGGATCGATGATAGG	TGGGAATGGTGGTTTCAGCGTCTCGTG	(octopus_trinity_TRINITY_DN53916_c2_g1_i27.p1_49)	2.0	2140.0	0.0009345794392523																				1.51078e-38	0.344957	2140.0	9.0	1.43632	1.26776	1.2243	1.8168399301522662e-34
TTTTAAGAAATTGATTTCTTGTTGGTG	AACATGTTTGTGTTTTGAGGTGGAAAA	(octopus_NC_068993.1_345110)	1.0	398.0	0.0025125628140703																				1.88588e-06	0.358621	398.0	14.0	2.65787	0.929648	0.929648	0.0029655543542804	True	54M
TTTTAAGAAGATAAGTTATTGCCCAAG	CTTGGGAAGAGGTGAAGAGGTAGGGTT	(octopus_NC_069005.1_30225824)	2.0	1068.0	0.0018726591760299																				1.04417e-07	0.331849	1068.0	14.0	1.28517	0.252809	0.235955	0.0001923614246778	True	54M
TTTTAAGATGGCAAGGTATAATTTAAG	GGAGATTTGGATGTTATTTCTAGCAGG	(octopus_NC_068991.1_47663005)	1.0	920.0	0.0010869565217391																				1.82465e-14	0.575262	920.0	13.0	0.873131	0.184783	0.173913	6.486317244149427e-11	True	52M2S
TTTTAAGATTATGCTCGAACGATATTA	TAAATGACTTTCTTCGTTATTTCTAAT	(octopus_NC_068986.1_42141907)	1.0	577.0	0.0017331022530329																				6.05797e-15	0.430594	577.0	9.0	0.838944	0.187175	0.187175	2.2346471429810085e-11	True	4S50M
TTTTAAGATTTAATATTCAAGCAAACA	ATTTTCGGTCAAGATTTTTACTGGTTT	(octopus_NC_068998.1_19836027)	2.0	2221.0	0.0009004952723998																				3.17447e-50	0.478663	2221.0	13.0	1.57474	0.422783	0.39937	5.445500176166423e-46	True	1S53M
TTTTAAGCAAATATTTATGTATAAATT	TCATAAGTGTTTATAAGGAGGTCCCTA	(octopus_NC_068982.1_38651281)	17.0	1522.0	0.0111695137976346																				3.69262e-09	0.14705	1522.0	13.0	2.66508	1.28647	1.20894	8.016840826246608e-06	True	54M
TTTTAAGCAAGCACAGACTCGCTCAAG	AATTTCATACAATTTTCCACTGCCCAA	(octopus_NC_068985.1_18307229)	1.0	326.0	0.0030674846625766																				4.05994e-13	0.640095	326.0	9.0	1.28813	0.527607	0.481595	1.29186680469747e-09	True	54M
TTTTAAGCCCAGTCATAGAATAGTAAC	TATATGTAAATGTATTGGGATAACCAA	(octopus_NC_069002.1_12680202) (octopus_trinity_TRINITY_DN54176_c0_g1_i12.p1_1322)	1.0	665.0	0.0015037593984962																				1.90096e-41	0.797368	665.0	15.0	1.78073	0.966917	0.942857	2.516193250549786e-37	True	54M
TTTTAAGCCTAGTACTTATTCTATTGG	TCGCCTTTGCCAACTGCTAAGTTATGG	(octopus_NC_068999.1_32778187)	2.0	286.0	0.0069930069930069																				5.5435e-16	0.661665	286.0	10.0	2.515	9.15035	4.77273	2.2102016581865497e-12	True	38M1D16M
TTTTAAGCTCTTCAAATTGTCGGTCTG	GTCTTTTAAGTCGAAAGGCAGCAGTAA	(octopus_trinity_TRINITY_DN46544_c4_g1_i2.p1_578)	1.0	594.0	0.0016835016835016																				8.73706e-15	0.498678	594.0	13.0	1.11743	0.321549	0.321549	3.183463340282295e-11	True	34M2094N20M
TTTTAAGCTTTTGGAAAAATGTCATTT	TATCAGAATGTGGAAAACTAAGAAGTG	(octopus_NC_068991.1_66572752) (octopus_trinity_TRINITY_DN51498_c10_g3_i4.p1_542)	1.0	238.0	0.0042016806722689																				3.0828e-14	0.76454	238.0	12.0	1.20597	2.68487	2.68067	1.0758288684370279e-10	True	54M
TTTTAAGGCACAGTTCATAATGTACAT	TTTGTCTAAGGCACGCCATGGTTGCAT	(octopus_NC_068985.1_109837872)	4.0	5921.0	0.0006755615605472																				4.17865e-131	0.459663	5921.0	13.0	1.11734	0.253673	0.228678	2.6308461341852884e-126	True	54M
TTTTAAGGCTTCATCTGGTCTCATATC	ACCTTCCACTGGCCTCTCCTTCTCCCA	(octopus_trinity_TRINITY_DN55878_c2_g2_i9.p1_718)	1.0	737.0	0.0013568521031207																				2.27485e-23	0.740026	737.0	15.0	1.14449	0.305292	0.295794	1.4371953362964486e-19	True	24M1081N30M
TTTTAAGGGAGATAGGAAAATGGGATG	CTGTGAGGTCCATACTTTTCCCACAAA	(octopus_NC_068981.1_65163425)	1.0	1755.0	0.0005698005698005																				1.0797e-17	0.34352	1755.0	15.0	0.763146	0.148718	0.148718	4.8609229309309313e-14	True	54M
TTTTAAGGGGAGGGGGTATATTCACTT	ATATATCAGCACTGCCTCCCTGCCCTC	(octopus_NC_068995.1_5022827)	2.0	2026.0	0.0009871668311944																				5.17404e-50	0.481618	2026.0	15.0	1.13193	3.12043	2.17078	8.82306706674444e-46	True	54M
TTTTAAGGTTCAGGGAAATGAACAGTT	GTGAAACTCATGACTTCTCAAACGATA	(octopus_NC_068989.1_64626745)	1.0	238.0	0.0042016806722689																				4.03734e-11	0.590196	238.0	6.0	1.77119	0.634454	0.634454	1.0706581722619013e-07	True	54M
TTTTAAGGTTCTAGTTTTACCATTATA	AGACTTAGACGAAACTCTTTCTTTTAT	(octopus_NC_069000.1_47179888)	1.0	370.0	0.0027027027027027																				1.2200899999999998e-31	0.934928	370.0	11.0	1.11288	4.09459	3.5027	1.1308315250521846e-27	True	54M
TTTTAAGTAAATCTGTTGTGACTGGAT	TTATTGCACCTGTCAATGACAAGCTGT	(octopus_NC_069000.1_47299170)	1.0	1487.0	0.0006724949562878																				8.83558e-42	0.459524	1487.0	15.0	0.994098	0.273033	0.258911	1.1823728248833182e-37	True	54M
TTTTAAGTCACTGGCCGAGCTGGGTTG	TGATCTAGAAGCAGTGTTTTAACATCA	(octopus_NC_068989.1_8012655) (octopus_trinity_TRINITY_DN54859_c7_g2_i2.p1_816)	1.0	254.0	0.0039370078740157																				3.29717e-11	0.633077	254.0	10.0	1.28935	0.46063	0.38189	8.817405270194844e-08	True	9S45M
TTTTAAGTCAGGGGTATATTTTTCATG	GATGACACCAACAACAAACATAGGAGC	(octopus_NC_068992.1_56155214) (octopus_trinity_TRINITY_DN54244_c6_g5_i2.p1_310)	6.0	15864.0	0.0003782148260211																				0.0	0.401735	15864.0	15.0	1.16334	0.320663	0.305787	0.0	True	54M
TTTTAAGTCCATACTTGTCACGTATAC	CCTGACGCATTTCTTCTTGCTCTTCTT	(octopus_trinity_TRINITY_DN54430_c7_g5_i1.p1_176)	3.0	3000.0	0.001																				2.21801e-42	0.389019	3000.0	10.0	1.71237	0.546333	0.532667	3.028932407639083e-38
TTTTAAGTCTCTTCCTCTGCCTCCTCC	TCTCCATCCTCCTCGTCCTCTTCCTCA	(octopus_NC_068981.1_4401531)	7.0	1418.0	0.0049365303244005																				4.98835e-12	0.386811	1418.0	13.0	1.69485	0.528914	0.496474	1.4396909131912738e-08	True	54M
TTTTAAGTCTTTATTATTATAATTATT	ATTATTATTATTAAAGATGAAACAGGA	False	1.0	384.0	0.0026041666666666																				4.94205e-10	0.517998	384.0	14.0	0.983275	2.04948	1.23958	1.17538509663269e-06	True	14S40M
TTTTAAGTGATCTCATATGAGATCACT	GGTAGATAATGGGTTAAAATCTGTGCT	(octopus_NC_069003.1_12056502)	4.0	668.0	0.0059880239520958																				6.343980000000001e-32	0.653456	668.0	13.0	2.59689	3.23054	2.71707	5.950833786417338e-28	True	54M
TTTTAAGTGGTACTTTTGTTTTTATCA	ATCCCAGAAGTAAGACAGTTATCCGTC	(octopus_NC_069005.1_6167032)	1.0	1046.0	0.0009560229445506																				2.22263e-31	0.473272	1046.0	5.0	1.11759	0.442639	0.376673	2.038207837676548e-27	True	54M
TTTTAAGTTGACCGATATGGTAACTGG	TTCATTAAGGTCCGCTATTGGAGTGTT	(octopus_NW_026360414.1_1555) (octopus_trinity_TRINITY_DN46701_c5_g11_i1.p1_205)	5.0	6214.0	0.000804634695848																				3.0398e-13	0.134586	6214.0	11.0	1.31196	0.609591	0.596556	9.774026592421692e-10	True	54M
TTTTAATAACATATTTTTAATTGCATA	AAAATCTGCATGGTCAACTCAAACTGA	(octopus_NC_068993.1_45119377)	4.0	2716.0	0.0014727540500736																				6.99247e-16	0.246174	2716.0	15.0	2.43206	1.11377	1.05486	2.767444694989601e-12	True	54M
TTTTAATACACACGCATATATATATTT	ATGCAGAAATATGTATAATATATATAT	(octopus_NC_068986.1_38981306)	2.0	1652.0	0.0012106537530266																				2.8284000000000003e-41	0.441126	1652.0	15.0	1.33898	0.344431	0.338983	3.719674743211034e-37	True	54M
TTTTAATACGAGACCACCACCATTCTT	TCTAATTCTCATCTCCCTTGTGTAGGA	(octopus_NC_068987.1_56371902) (octopus_trinity_TRINITY_DN44866_c0_g1_i15.p1_2837)	1.0	2020.0	0.0004950495049504																				1.20831e-28	0.442162	2020.0	11.0	1.26642	0.467327	0.452475	9.886571016795406e-25	True	54M
TTTTAATAGTTCAAGACCTTCTTTGTT	GTCTTGAATATTGGGGGCGAAGCCATC	(octopus_trinity_TRINITY_DN49509_c5_g1_i8.p1_631)	4.0	5797.0	0.0006900120752113																				5.39634e-15	0.102239	5797.0	15.0	0.560189	0.083664	0.0722788	1.998427403514309e-11
TTTTAATATCATTTGGAACTGACTGAA	AAATCAGAGTCAAGGAGTATTTTGCTT	(octopus_NC_068982.1_106846841)	2.0	1926.0	0.0010384215991692																				4.39084e-26	0.302028	1926.0	15.0	1.18718	0.367082	0.329699	3.1905034491756915e-22	True	54M
TTTTAATATTGTGTAAAAGGAAACAAA	CATATAAAAAGAAAATTTATATGTTTG	(octopus_NC_068990.1_74339961)	1.0	105.0	0.0095238095238095																				4.95893e-08	0.73778	105.0	6.0	2.38564	2.05714	1.07619	9.488042254062068e-05	True	5S49M
TTTTAATATTTCCATTATTGGCTTTTT	CACAACCAACTGTCTTTCCGTCATCAG	(octopus_NC_069008.1_13716954) (octopus_trinity_TRINITY_DN48463_c1_g2_i2.p1_125)	1.0	1429.0	0.0006997900629811																				2.27233e-15	0.334254	1429.0	11.0	1.07345	0.428272	0.388383	8.662018891865659e-12	True	54M
TTTTAATATTTGTTTGCCAACCTCTCA	AAATTGTTGTGTGTGTCTCTGTGTCTT	False	1.0	414.0	0.002415458937198																				7.16741e-10	0.458696	414.0	12.0	1.34213	1.02657	1.02415	1.676716528525334e-06
TTTTAATCAAAATCTTTTAATTGACAA	TAAACCTATTTGTTAAATACTGTCGAA	(octopus_NC_069007.1_17426299)	1.0	348.0	0.0028735632183908																				6.02418e-07	0.470588	348.0	11.0	1.95424	3.47701	1.51149	0.0010105358738706	True	50M4S
TTTTAATCAGCTCCCGATAAACGAACT	TTGTCGCTCTCGTTATTTTTATAATTA	(octopus_NC_069005.1_32310119)	35.0	8092.0	0.0043252595155709																				1.5313400000000001e-33	0.118575	8092.0	13.0	1.75499	0.311542	0.278423	1.5296760767955484e-29	True	54M
TTTTAATCCCCAAAAATATTCCCACTT	CCCACCAATTGCCTCCTAACTGACATG	(octopus_trinity_TRINITY_DN56238_c2_g1_i2.p1_692)	1.0	2088.0	0.0004789272030651																				6.06892e-14	0.158535	2088.0	14.0	1.79599	2.1341	2.10297	2.0683747546734063e-10
TTTTAATCGAAATCTTTTAATTGACAA	TAAACCTATTCGTTAAATACTGTTAAA	(octopus_NC_068988.1_92300629)	7.0	3308.0	0.0021160822249093																				5.7617799999999986e-39	0.262514	3308.0	15.0	1.80664	6.4604	2.09311	7.03218798250146e-35	True	54M
TTTTAATCTTCATCATCATCATTATTA	TTATCATTATTATTGTTAATAATAATT	(octopus_NC_069005.1_32310249)	5.0	763.0	0.0065530799475753																				4.78041e-21	0.52139	763.0	12.0	2.83431	2.27392	2.25164	2.6522747877008348e-17	True	1S53M
TTTTAATCTTGAAGCGAAAATAGTTTT	TAAACCATTACAAAATTTACTTTATAC	(octopus_NC_068981.1_20503842)	2.0	2270.0	0.0008810572687224																				6.080829999999999e-239	0.867834	2270.0	9.0	1.15203	0.362555	0.31674	9.239045758389026e-234	True	54M
TTTTAATCTTGGAATTAAATGGGTTTT	GATTCACTGTCGGGTGACCCCTGGTCA	(octopus_NC_069010.1_4840462)	10.0	2535.0	0.0039447731755424																				1.54528e-07	0.132394	2535.0	15.0	2.54016	0.96568	0.958185	0.0002788193448287	True	54M
TTTTAATCTTGTTTTTATATTTGGGAT	TTAAAATCAGTTCATTAATGGTTGAAA	(octopus_NC_068991.1_28916197) (octopus_trinity_TRINITY_DN51498_c10_g4_i2.p1_1226)	1.0	1215.0	0.0008230452674897																				7.45343e-27	0.399911	1215.0	9.0	1.12653	0.368724	0.357202	5.620921152574239e-23	True	54M
TTTTAATCTTTCAACATAGTTTTGATA	TTTCGAAAATTTTCATTTTCTACTTTA	(octopus_NC_068987.1_2613345)	1.0	487.0	0.002053388090349																				1.60527e-11	0.458329	487.0	11.0	1.11565	0.359343	0.326489	4.4224885236724685e-08	True	54M
TTTTAATGAAAATGTTAATTAATCAGG	AAAAGGCTTAATCATGGCGAACAGGCG	False	1.0	788.0	0.0012690355329949																				4.35234e-11	0.389618	788.0	12.0	1.04768	3.91497	0.486041	1.1506216612014486e-07
TTTTAATGACTGCCACACATGTTCTGT	TAATTTAAGCACTAGTAATATTGAAGG	(octopus_NC_068982.1_191336744)	1.0	1848.0	0.0005411255411255																				6.96354e-143	0.832378	1848.0	15.0	1.46469	1.04545	1.01569	4.943635821686182e-138	True	54M
TTTTAATGATATTTTCAGCAGCTTCCA	ATGAGTTAGGTACTTCTTCTTTAGATA	(octopus_trinity_TRINITY_DN56293_c6_g5_i2.p1_3575)	3.0	7773.0	0.0003859513701273																				7.10157e-172	0.429719	7773.0	15.0	1.75775	7.40615	6.7629	6.6507726476358304e-167
TTTTAATGCAATGTGCTGTAGTTTTAG	CCTGTGGCTTCCAGTGTTTCCATAACT	(octopus_NC_068984.1_56294900)	2.0	693.0	0.0028860028860028																				7.96369e-08	0.288814	693.0	5.0	1.32498	0.34632	0.336219	0.0001487660544321	True	54M
TTTTAATGCTAAACTTTCCATCATTCT	CTCTCTCTCTCTATACATATACATAAA	(octopus_NC_068983.1_42404231)	4.0	394.0	0.0101522842639593																				2.29713e-15	0.455642	394.0	13.0	2.73079	0.715736	0.715736	8.752676029361193e-12	True	54M
TTTTAATGGCCTACCAATGTATACAGT	ACGTTGCTCTGCCCTAGGTGTCAGGAG	(octopus_NC_068981.1_157216435) (octopus_trinity_TRINITY_DN47430_c7_g1_i5.p1_127)	1.0	431.0	0.0023201856148491																				8.20287e-14	0.599202	431.0	10.0	1.33484	0.761021	0.642691	2.7654920557323675e-10	True	1S53M
TTTTAATGGCTCAATCATGTGTCGTTT	ACATATATCCAAACACAAATCACCAAT	(octopus_trinity_TRINITY_DN43757_c3_g1_i36.p1_412)	1.0	391.0	0.0025575447570332																				4.65031e-12	0.573287	391.0	14.0	1.69992	0.734015	0.721228	1.345853034597314e-08	True	45M9S
TTTTAATGGTGAAAGTACCACCAGCAG	ACGACTCCCAGGTGTGCTGCGCGTCAT	(octopus_NW_026399264.1_358) (octopus_trinity_TRINITY_DN56020_c7_g2_i11.p1_440)	2.0	2858.0	0.0006997900629811																				4.95588e-43	0.510567	2858.0	14.0	0.989972	0.239678	0.235479	6.899794337692163e-39	True	54M
TTTTAATGTCAACAGTTGGCATTTATT	AGTATTAGAATAATCCCTATTCATAAT	(octopus_NW_026298743.1_472) (octopus_trinity_TRINITY_DN49952_c1_g1_i9.p1_16)	1.0	2574.0	0.0003885003885003																				6.27669e-40	0.239099	2574.0	11.0	1.80375	1.04235	1.01243	7.9118664479688e-36	True	54M
TTTTAATGTCAACAGTTGGGATTTATC	ATCATCATCATCATAATCCCAATACGT	(octopus_trinity_TRINITY_DN49952_c1_g1_i3.p1_7)	2.0	1531.0	0.0013063357282821																				3.09216e-08	0.197875	1531.0	11.0	1.66137	2.36969	2.01045	6.059074451017292e-05	True	13S41M
TTTTAATGTCAACAGTTGGGATTTATT	ATGAAAACAATCCCAATTCGTAATGAC	(octopus_NW_026334708.1_109)	1.0	1315.0	0.0007604562737642																				1.8297e-66	0.566382	1315.0	14.0	2.04339	1.15437	1.13004	4.599360639311094e-62	True	54M
TTTTAATGTCAACAGTTGGTATTTATT	ACCAGAATAATCCCCAGATCGGAAGAG	(octopus_NC_068985.1_5984) (octopus_trinity_TRINITY_DN49952_c1_g8_i1.p1_35)	1.0	337.0	0.0029673590504451																				3.50682e-12	0.519855	337.0	10.0	1.25575	5.273	3.50742	1.0267458666624027e-08	True	44M10S
TTTTAATGTCAGCAATTGGGATTTATT	AGCATCATCATCATCACCCTGATTCGT	(octopus_NC_069008.1_16150817) (octopus_trinity_TRINITY_DN49952_c1_g1_i16.p1_160)	1.0	1671.0	0.0005984440454817																				5.20001e-21	0.191633	1671.0	13.0	1.44713	0.722322	0.686415	2.879505289918245e-17	True	54M
TTTTAATGTCCTCTATTGCATTTTTGT	TCCATTCTATATATATATATATAGATA	(octopus_NC_068986.1_21849627)	2.0	599.0	0.003338898163606																				8.956519999999999e-31	0.626232	599.0	15.0	1.95168	0.622705	0.604341	8.015663981099821e-27	True	54M
TTTTAATGTCTCCGTCGACCTTTCTTT	CGCCTTATCTTCCAACTTAAACCTGAC	False	2.0	2669.0	0.0007493443237167																				2.16978e-19	0.123319	2669.0	15.0	1.52673	0.446235	0.442862	1.0914103393917668e-15	True	54M
TTTTAATGTTGCCCAAATATATTTGTC	CTTCACTGTTTTATGGAAAACTTCGGA	(octopus_NC_068989.1_70503259)	1.0	351.0	0.0028490028490028																				3.03881e-06	0.504598	351.0	13.0	0.846924	0.17094	0.17094	0.0046492778086356	True	54M
TTTTAATTAAACTATTTCTAACATAAG	AACAAAACCATTTTGTTTTGCTGTTTA	(octopus_NC_068982.1_25893431)	1.0	805.0	0.0012422360248447																				9.85888e-15	0.490032	805.0	13.0	1.01819	0.393789	0.393789	3.5772323819888026e-11	True	54M
TTTTAATTAATTTATTTACGTTCATAT	TCCGCATCATATGTGTGAACAACTCAT	(octopus_NC_069002.1_24335079)	1.0	284.0	0.0035211267605633																				2.34031e-17	0.770818	284.0	11.0	1.30352	2.39085	1.99296	1.0291857844792309e-13
TTTTAATTAGTTAAGAGTCAATGGAAG	GTGTGTTAGCAGCAAGCTCCTACTATT	(octopus_NC_068988.1_87581367)	1.0	1118.0	0.0008944543828264																				6.59934e-22	0.397491	1118.0	13.0	1.16194	0.339893	0.336315	3.8498362479092495e-18	True	54M
TTTTAATTCAAAACTTATGAAAACAAG	ACATTTGTACTACAGAACCAGAGGCAG	(octopus_NC_068999.1_5303226) (octopus_trinity_TRINITY_DN47735_c10_g1_i6.p1_362)	56.0	2682.0	0.0208799403430275																				8.49863e-08	0.104737	2682.0	15.0	4.96182	7.42841	4.68904	0.0001582013582966	True	54M
TTTTAATTCACCGACCTAATGTCGCTT	ACAAATGGAACAACGTATTGGCTGAAG	(octopus_NC_068985.1_110481380)	1.0	873.0	0.0011454753722794																				5.43782e-17	0.474444	873.0	14.0	0.881055	0.185567	0.183276	2.3323965571928773e-13	True	54M
TTTTAATTCAGAACTTTTGAAAACAAG	ACATTTATATTACAGGGCCAGAGGTGG	(octopus_NC_069003.1_32867968)	9.0	1539.0	0.0058479532163742																				6.95777e-93	0.640479	1539.0	14.0	3.0023	2.33788	2.19493	2.755790203355535e-88	True	54M
TTTTAATTCATATAAATTCAAATTAGG	GCTTTATGGATTATTTTGTGGATTATC	False	2.0	2988.0	0.000669344042838																				2.96486e-33	0.260969	2988.0	11.0	1.30734	0.469545	0.458166	2.92835220934594e-29
TTTTAATTCTAGATTCAGCCTTGCTTT	GAAACTCAGTGGCATAAGCTAGCTCCT	(octopus_trinity_TRINITY_DN46544_c4_g1_i2.p1_521)	1.0	657.0	0.0015220700152207																				2.37268e-07	0.263576	657.0	13.0	1.22342	0.458143	0.458143	0.0004184754356327	True	35M2806N19M
TTTTAATTCTGCTTATCTGTCCTTTGT	CTCGAGACGCTTTGGAAATTCACAGAT	False	1.0	380.0	0.0026315789473684																				1.10093e-09	0.504643	380.0	12.0	1.86926	9.22895	8.36842	2.5270987521622763e-06	True	3S18M45818N33M
TTTTAATTCTTCAATATCAATAAATTT	ATCTTTATTGACATCATATCCCCAGCT	(octopus_NC_068986.1_21395676)	2.0	2810.0	0.0007117437722419																				1.6172300000000002e-24	0.300376	2810.0	15.0	0.779501	0.184698	0.174021	1.086024741645152e-20	True	47M7S
TTTTAATTGAATGTGCGACTAAATACA	GGACCTTGAGCTGTGCACATACAGAAA	(octopus_NC_068984.1_123316928)	6.0	12997.0	0.0004616449949988																				3.00624e-57	0.227023	12997.0	15.0	0.80737	0.162268	0.151496	6.2028225961144585e-53	True	54M
TTTTAATTGAGTTTTTACCTGTAATTT	TGGATTTTGTCCCTAATATTATATATA	(octopus_NC_069007.1_16524795)	12.0	1066.0	0.0112570356472795																				1.75819e-21	0.454291	1066.0	15.0	3.10277	2.07317	1.41839	1.000961012060352e-17
TTTTAATTGATATTAGCCCTTGTGGCC	AATAAAACGAATTAATTATTATTATCA	(octopus_NC_068983.1_13795450)	2.0	159.0	0.0125786163522012																				1.27153e-06	0.559866	159.0	9.0	2.98737	4.9434	2.43396	0.0020449601526678
TTTTAATTGATTAATATCAATTTCTAC	CCTCATTAATATATATATATATATATA	(octopus_NC_069010.1_2409905)	13.0	553.0	0.023508137432188																				4.28496e-11	0.43346	553.0	14.0	4.18645	7.48463	3.8047	1.1335796533033085e-07	True	54M
TTTTAATTGGAATTCAGCTGTTGTTTC	CATTTTGTTGTTGTTGTTGTTGGAGAT	(octopus_NC_068988.1_18645596)	1.0	222.0	0.0045045045045045																				1.35991e-08	0.642424	222.0	10.0	1.26083	0.36036	0.36036	2.77480049981496e-05	True	49M5S
TTTTAATTGTCTTTGTTTTTCTCTGCA	TGGAGGGCAAATACACTTTTTCTCAGT	(octopus_NC_068982.1_106785093) (octopus_trinity_TRINITY_DN48700_c1_g4_i1.p1_139)	1.0	967.0	0.0010341261633919																				7.691869999999999e-27	0.437891	967.0	15.0	1.07213	0.352637	0.319545	5.796238870273184e-23	True	54M
TTTTAATTTAGATCACTTCAAAATAGG	AATTTCATAATGTAGAACAAGGGGAGA	False	1.0	381.0	0.0026246719160104																				3.51889e-12	0.556663	381.0	9.0	1.20266	0.48294	0.472441	1.0301533095483004e-08
TTTTAATTTATCGTCTTTTGTTTTTCT	CAGCTTAAATCACATTTTAAATCCGCT	False	1.0	379.0	0.0026385224274406																				2.3591799999999998e-20	0.619432	379.0	11.0	1.16602	0.319261	0.298153	1.2589699983754714e-16
TTTTAATTTCTATGTTGTTGAGTGAGC	CTCCATGCTCCTGCTCAACGTACTGGT	(octopus_NW_026389870.1_387) (octopus_trinity_TRINITY_DN42561_c6_g1_i21.p1_263)	1.0	117.0	0.0085470085470085																				6.34027e-07	0.636111	117.0	6.0	2.31164	1.06838	1.06838	0.0010604530593566	True	54M
TTTTAATTTTTCTTTCAAATGTTGATT	TTTTACGCTGCCCAATTGGGTCGCTTT	(octopus_trinity_TRINITY_DN55289_c5_g8_i2.p1_193)	1.0	1623.0	0.0006161429451632																				6.27014e-79	0.696877	1623.0	13.0	1.75504	0.699938	0.563155	1.995851213170157e-74
TTTTACAAAAGTATAGCCTAAGCTAGG	GGGCATCCTATGAACTTGTGTGTCTTT	(octopus_NC_068984.1_18706601)	1.0	1246.0	0.0008025682182985																				5.2694500000000005e-30	0.485152	1246.0	15.0	1.17679	0.983949	0.944623	4.567483356232567e-26	True	54M
TTTTACAAACCCAGTGAACATACATAT	ATTTCCTATTTTAAAGAAAATCAAACA	(octopus_NC_068996.1_50143924)	3.0	715.0	0.0041958041958041																				1.94279e-08	0.223907	715.0	13.0	2.09908	0.834965	0.805594	3.895926655662483e-05	True	54M
TTTTACAAATAAACCAGTATATATGTG	TGCGTGTATATATATATTATACTGTAT	(octopus_NC_068989.1_90421142)	3.0	675.0	0.0044444444444444																				2.66986e-09	0.386031	675.0	15.0	2.41765	3.9763	2.6163	5.883422777114986e-06	True	44M10S
TTTTACAAATATCATCATTAATGCTGT	TAATGTTATCATCGTTATCACTATTCT	(octopus_NC_069005.1_32309662)	3.0	976.0	0.0030737704918032																				1.8805e-20	0.431867	976.0	13.0	2.56723	1.07582	1.06352	1.0092210648384156e-16	True	2S52M
TTTTACAAGAATAACACTGAAAATTAC	CAATTTTTGTAAGCTCTGATTTGCCAA	(octopus_NC_068982.1_114839801) (octopus_trinity_TRINITY_DN51201_c10_g2_i8.p1_923)	1.0	474.0	0.0021097046413502																				2.72828e-07	0.352091	474.0	14.0	1.07312	0.350211	0.310127	0.0004776400211069	True	4S50M
TTTTACAAGGATTTAAAATTTTGATGT	AACTCTGGTCTAACATCATACACCATA	(octopus_NC_068982.1_36280731)	1.0	1385.0	0.0007220216606498																				6.71389e-55	0.608877	1385.0	15.0	1.43957	0.557401	0.534296	1.304920040988176e-50	True	54M
TTTTACAAGTAATCCTTCTGTACAAAA	GTCCTTTTGTAGAATATATGTCTGATA	(octopus_NC_068984.1_97407960) (octopus_trinity_TRINITY_DN45002_c2_g2_i7.p1_598)	1.0	819.0	0.0012210012210012																				4.74111e-09	0.417335	819.0	12.0	1.23944	0.445665	0.37851	1.0175051395644392e-05	True	54M
TTTTACAATAGATTGTGTTCGTAGTCA	GAGTTTATCCTTCAAATAGCTTCGTTA	(octopus_NW_026425481.1_31776)	1.0	570.0	0.0017543859649122																				1.23736e-10	0.465141	570.0	14.0	0.975927	0.305263	0.287719	3.129997327736158e-07	True	54M
TTTTACAATATTGTTTACATTTATTCA	GATATTGACACCAGAGTTTCGCTATCG	(octopus_NC_068986.1_9692925)	2.0	1464.0	0.0013661202185792																				6.24576e-07	0.14621	1464.0	15.0	0.871902	0.170765	0.159836	0.0010455389234342	True	54M
TTTTACAATGGGGGAGAGGGAAACAAG	GAAAGGAAAGAGAGGCAGGAGAAAGAG	(octopus_NC_069003.1_12500142)	2.0	2762.0	0.000724112961622																				1.50788e-55	0.434995	2762.0	15.0	1.12415	1.99602	1.70348	2.977168199261604e-51	True	54M
TTTTACACATCGATGCGTTCGATTTCC	GAGGGCGCTTTATTCCAATCATCAAAT	(octopus_NC_068986.1_71663286)	1.0	1239.0	0.0008071025020177																				1.40641e-29	0.349166	1239.0	4.0	1.34398	0.338176	0.332526	1.196151448257484e-25	True	54M
TTTTACACCTGCTCCCACATGTGTTTT	ACGTCCTCTTCTAAATTTTCTTTATTC	(octopus_NC_068998.1_46278069)	1.0	625.0	0.0016																				3.03002e-38	0.631398	625.0	9.0	1.0609	0.3344	0.2912	3.6066512943134236e-34	True	54M
TTTTACAGACGGTCGACAGACAAATCT	CTGTACAACCATTAGCGAAAACGTCGA	(octopus_NW_026419252.1_97) (octopus_trinity_TRINITY_DN45241_c3_g1_i12.p1_218)	1.0	180.0	0.0055555555555555																				5.26846e-06	0.580102	180.0	10.0	2.17254	1.57222	1.53889	0.0078003139779953	True	54M
TTTTACAGATTTTTACAGTTCCAGTGA	TGAATTGGGTCTGTAGTCTTCGAATTA	(octopus_NC_068991.1_63845041) (octopus_trinity_TRINITY_DN54804_c5_g1_i4.p1_242)	4.0	570.0	0.0070175438596491																				2.19596e-07	0.304045	570.0	14.0	2.57907	1.09298	0.961404	0.000388943940062	True	54M
TTTTACAGGACTAAGATGGACGATAGT	TAAGATCGGAAGGCACACGTCTGAACT	False	3.0	3293.0	0.0009110233829334																				1.21942e-62	0.401069	3293.0	15.0	1.04272	0.280595	0.253265	2.834665587368236e-58
TTTTACAGGCTAATAATCTATGTTGGA	TGATTTCTGCAAATCTATATGTTTGAT	(octopus_NC_068989.1_34496281)	2.0	378.0	0.0052910052910052																				1.32119e-07	0.480141	378.0	12.0	1.89187	0.521164	0.507937	0.0002403935020042	True	54M
TTTTACAGGTGACGCCGCAGATGCTTT	TACAGGTGCTAATTTTGCAGCTTTTGC	(octopus_NC_068999.1_49229604) (octopus_trinity_TRINITY_DN55846_c0_g7_i1.p1_625)	1.0	341.0	0.002932551319648																				4.76706e-06	0.455567	341.0	12.0	1.19746	0.272727	0.272727	0.0071021715672075	True	54M
TTTTACAGGTGGTAAATTTAATCTCCT	GCCCTGGTTAAACTTAACCAAGTGGCC	(octopus_NC_069002.1_3195228)	1.0	406.0	0.0024630541871921																				1.99579e-08	0.434796	406.0	13.0	1.0437	0.278325	0.278325	3.996572045162133e-05	True	54M
TTTTACAGTGCTACCAGTACTTAGAGG	TGCAAATAGTAGTTGCACTGTGGTACC	(octopus_NC_068984.1_95276150)	1.0	424.0	0.0023584905660377																				2.64772e-08	0.420535	424.0	15.0	1.0713	0.264151	0.264151	5.228738391224098e-05	True	54M
TTTTACAGTTGTCTTTTGAGGAACTGG	GTTGCCTTTTAGTGCACAATTGCACTC	(octopus_NC_068986.1_9263864)	1.0	820.0	0.0012195121951219																				1.27669e-08	0.442435	820.0	15.0	0.927427	0.242683	0.20122	2.613513797662473e-05	True	1S53M
TTTTACATAAATATTTTGTGTGTATGT	GTGAGTGGTTTTGAAATTACATATATA	(octopus_NC_068985.1_118311839)	1.0	274.0	0.0036496350364963																				1.05072e-30	0.910834	274.0	10.0	1.37716	0.540146	0.507299	9.376578050165795e-27	True	54M
TTTTACATACCATGCTATGTTGTTTTC	TTCTGCTCTAACGCTGTGTTCGGATCC	(octopus_NW_026365213.1_210) (octopus_trinity_TRINITY_DN56633_c21_g1_i4.p1_102)	1.0	192.0	0.0052083333333333																				1.09456e-07	0.576752	192.0	11.0	2.79768	1.07292	0.895833	0.0002011796522726	True	54M
TTTTACATAGGAATCTCTGGTTTGAAA	GTGAAGAAAAGGAAGAACTCCTCCTAT	(octopus_NC_068982.1_167469261)	1.0	959.0	0.0010427528675703																				5.3456e-09	0.407675	959.0	15.0	0.813706	0.138686	0.138686	1.1408570873776968e-05	True	54M
TTTTACATATTGCTGAGAAACTACAGC	AGTGACTCAGGGGCCAAGAGTCTCATG	(octopus_NC_069005.1_30222821)	1.0	462.0	0.0021645021645021																				3.21586e-08	0.517594	462.0	15.0	1.63649	0.675325	0.664502	6.288874209683832e-05	True	54M
TTTTACATCAGATACAAGCAAGGTATG	TCATGATGTTCGAGTCTTTTTCATCAA	(octopus_NC_068981.1_9357493) (octopus_trinity_TRINITY_DN46557_c1_g2_i6.p1_664)	1.0	494.0	0.0020242914979757																				3.09461e-07	0.341991	494.0	12.0	1.19138	0.41498	0.390688	0.0005381102892115	True	54M
TTTTACATCATCAGGTATTTGTTCTTC	AGTACTCAGAATATCAGCATCCTCGAG	(octopus_NC_068994.1_47722124)	1.0	121.0	0.0082644628099173																				1.29962e-10	0.749164	121.0	4.0	2.47203	1.14876	1.10744	3.280718614578785e-07	True	54M
TTTTACATCATCATCATCGTTTAACGT	CCGCCGTCCATGCCAGCATGAGCTTAG	False	1.0	443.0	0.0022573363431151																				4.99146e-07	0.411937	443.0	10.0	1.66345	0.559819	0.541761	0.0008458030403068	True	54M
TTTTACATCATGAATATATAGAGTCTG	GTTAGGTGTGTAAATTTACACACTGAA	(octopus_NC_068994.1_5871676)	1.0	975.0	0.001025641025641																				1.101e-21	0.510542	975.0	15.0	1.10553	0.328205	0.328205	6.342192742928238e-18	True	54M
TTTTACATGCCACCGGCACAAAGGCCA	GTCAGGCGGCACTGGCAACGGCCACAC	(octopus_NC_068981.1_105184119)	1.0	118.0	0.0084745762711864																				4.79305e-06	0.710074	118.0	6.0	2.05443	1.12712	1.11864	0.0071382979067928	True	54M
TTTTACATGCCACCGGCACAGGTGCCA	GTCAGGCAGTACTGGCATCGGCCACAA	(octopus_NC_068981.1_57502809)	1.0	210.0	0.0047619047619047																				6.33345e-07	0.521186	210.0	9.0	1.82838	6.90476	6.50476	0.0010593664049363	True	54M
TTTTACATGCCACTGGCACGAGGGCCA	GTCAGGCGATACTGGCAACGGCCATGC	(octopus_NC_068983.1_167528468)	2.0	252.0	0.0079365079365079																				7.08252e-09	0.507901	252.0	7.0	2.40926	3.42063	3.35714	1.4915516789870345e-05	True	54M
TTTTACATGGTGGATGCAATGTTGTTG	GGAATTTCAACACAGAGCTGGCTACTT	(octopus_trinity_TRINITY_DN46354_c9_g1_i4.p1_1904)	1.0	1823.0	0.0005485463521667																				5.03509e-42	0.264465	1823.0	9.0	0.722188	0.17718	0.15469	6.799501108373467e-38	True	7S47M
TTTTACATTGATGGGATTAAAAAGCTT	GTAAATAGCTGTAAGGAAGTCATAGAG	(octopus_NC_068984.1_123202867) (octopus_trinity_TRINITY_DN49248_c4_g3_i3.p1_229)	2.0	1088.0	0.0018382352941176																				1.3604299999999998e-20	0.378808	1088.0	9.0	0.943849	0.456801	0.371324	7.359383258493402e-17	True	53M1S
TTTTACATTGGGGTTTATAGCAGCACA	ATGGATTGGAGTGATTTTAGAATAAAA	(octopus_NC_068991.1_13035975) (octopus_trinity_TRINITY_DN56097_c2_g3_i1.p1_1468)	1.0	456.0	0.0021929824561403																				7.43773e-09	0.599444	456.0	15.0	0.996909	0.27193	0.252193	1.562950841987554e-05	True	12S42M
TTTTACATTTGTTATATATCTCAGAAG	CAAGGTTTGGAAGAGAATGTCTTGCAA	(octopus_NC_068985.1_30972305)	1.0	764.0	0.0013089005235602																				1.95092e-13	0.485945	764.0	13.0	1.57719	0.396597	0.382199	6.37538205778338e-10	True	54M
TTTTACCAAGGACTGTAGCTACAGAGG	GAATCACCAGTAGTGCCTTTGGATTTA	(octopus_NC_069007.1_13702830)	2.0	4047.0	0.0004941932295527																				4.56058e-53	0.3299	4047.0	15.0	1.18034	0.357796	0.347912	8.449457194832695e-49	True	54M
TTTTACCAATGTTTCATCTTTCACTGC	CCTAAATTTCTACCTCAACTTAGCAAA	(octopus_NW_026365415.1_165)	1.0	752.0	0.0013297872340425																				1.2043e-06	0.500236	752.0	13.0	1.81057	0.800532	0.793883	0.0019425231275204	True	54M
TTTTACCAATTATTTCACCTGATTTAC	CTCTTCTTCCTCACTGATATTTCATCA	False	3.0	5329.0	0.0005629574028898																				9.99886e-43	0.245593	5329.0	15.0	1.49026	0.422781	0.406831	1.3793834039152895e-38	True	18M1874N35M1S
TTTTACCACTTTCATATGGCAATAGTT	CTCCTTCTATATTATATATATATATAT	(octopus_NC_068986.1_38981238)	1.0	1829.0	0.0005467468562055																				2.3411100000000004e-24	0.317036	1829.0	15.0	1.17218	0.553308	0.52433	1.5589748712796034e-20	True	54M
TTTTACCATCTCCATCAGTATCTGCAT	GAACTATTGTTCTCTCCACAATTTGTT	(octopus_NC_068984.1_132850613) (octopus_trinity_TRINITY_DN43447_c5_g4_i7.p1_389)	2.0	1007.0	0.0019860973187686																				8.46967e-45	0.576074	1007.0	14.0	1.78588	1.04866	1.03774	1.245032750722456e-40	True	54M
TTTTACCCAAAGCCAGAAACTTTTCAG	CACCTCTTGTATTATTGTTTCACTTCA	(octopus_NC_068982.1_105195365)	1.0	244.0	0.0040983606557377																				2.88621e-06	0.508828	244.0	8.0	2.47264	2.2418	1.61885	0.0044280983990605	True	54M
TTTTACCCAATCAGAAAACAGGATTTG	GGTCAATGTACAAGTATAGATATGATG	False	1.0	280.0	0.0035714285714285																				4.6668e-14	0.528885	280.0	7.0	1.18241	3.27857	2.49643	1.6055416315189242e-10	True	41M29282N13M
TTTTACCCGTCATCCACTGCATACAAG	CCAAATCCTGGTCATTCGTCACGTGAT	(octopus_NC_068998.1_40762039) (octopus_trinity_TRINITY_DN44665_c5_g3_i3.p1_1331)	1.0	1658.0	0.0006031363088057																				4.35556e-25	0.364792	1658.0	15.0	1.05016	0.261158	0.252714	3.0133293226646344e-21	True	54M
TTTTACCCTACCACACACACACACACA	CACACGCCAATGCTGCTTCCACTCTCT	False	9.0	1836.0	0.0049019607843137																				2.03415e-66	0.528338	1836.0	13.0	4.20222	6.27505	2.38126	5.107418365500085e-62	True	14S28M270014N12M
TTTTACCGATGGCTCGAATCTTGTTTC	TGAAGACCTCTTTCCTGGCAGCAACAA	(octopus_NC_068981.1_172409070) (octopus_trinity_TRINITY_DN49784_c3_g2_i1.p1_1265)	1.0	1460.0	0.0006849315068493																				4.75176e-28	0.474851	1460.0	15.0	1.58366	0.700685	0.680137	3.785414037697819e-24	True	2S52M
TTTTACCGCTGCAGCACAACATCCATG	TGTTGCCTTTGAATATATTTGTGTTAC	(octopus_trinity_TRINITY_DN51448_c2_g1_i9.p2_550)	1.0	572.0	0.0017482517482517																				6.02807e-08	0.294478	572.0	5.0	1.82529	1.57168	1.55245	0.0001142251275859
TTTTACCTACAATAAGTCTTGAATAAG	ATTATCATATTTCATATGGTGAACGAA	(octopus_NC_068991.1_50485895)	3.0	6911.0	0.0004340905802344																				2.18048e-86	0.416111	6911.0	15.0	1.21336	0.400232	0.379395	7.856906172974535e-82	True	54M
TTTTACCTCCAATACACTCCTTTATTC	TTCACACGCATTGCGTGAAAATGAACA	False	1.0	490.0	0.0020408163265306																				1.19287e-06	0.458884	490.0	14.0	1.22944	0.212245	0.212245	0.0019252231156543	True	54M
TTTTACCTGGCGTGCTAACAAGCTCAG	CCAGCTTGCATACCACCTTAATAACAG	(octopus_NC_069008.1_17305146)	1.0	227.0	0.0044052863436123																				5.0314e-06	0.552109	227.0	11.0	1.67344	0.475771	0.475771	0.0074703279473896	True	54M
TTTTACCTGTAATTTTGGATTTTGTCC	CTAATATTATTATATATATATATACAA	(octopus_NC_068996.1_56928154)	15.0	1186.0	0.0126475548060708																				1.56748e-19	0.301358	1186.0	15.0	4.19	7.32799	2.49494	7.955438539090337e-16	True	1S53M
TTTTACCTGTGGGGTTACACAAAAGAG	GAAGTGTGCAAGACAAAACCTCATACA	(octopus_NC_068982.1_64701424) (octopus_trinity_TRINITY_DN52895_c8_g1_i17.p1_183)	1.0	369.0	0.002710027100271																				7.637129999999999e-39	0.84874	369.0	8.0	1.77985	2.41192	2.32249	9.279583746416239e-35	True	54M
TTTTACCTGTTCTTATCTCACCTAGAA	TCATCAAACTCTCTCTCTCTCTCTTTC	(octopus_NC_068986.1_70797309)	1.0	299.0	0.0033444816053511																				5.13123e-06	0.465946	299.0	9.0	1.64264	1.04013	1.03679	0.0076096555206593	True	54M
TTTTACCTTTAGCCCTTTCTTCAACTT	TGCTTCCATCTGTTTTCTTCTCAGTTT	(octopus_NC_068997.1_46174485) (octopus_trinity_TRINITY_DN55038_c9_g3_i7.p1_1010)	2.0	1878.0	0.0010649627263045																				2.36695e-09	0.240112	1878.0	15.0	1.75898	0.586262	0.512247	5.246082879396318e-06	True	7S47M
TTTTACGAGATTCTTTTTCAGTTGCTG	CTCGCTTATTTGCCGGAATATTTTCAT	(octopus_NC_068993.1_54163381) (octopus_trinity_TRINITY_DN47231_c5_g1_i3.p1_506)	1.0	765.0	0.0013071895424836																				4.03017e-13	0.444916	765.0	15.0	1.14191	0.416993	0.405229	1.282744133620307e-09	True	49M5S
TTTTACGAGGGCTTGTTGGTTCAGATG	GCGGCTGTGACAATGATGCCACTGTCT	(octopus_NC_068984.1_82481229) (octopus_trinity_TRINITY_DN53987_c7_g1_i18.p1_2144)	1.0	436.0	0.0022935779816513																				7.66592e-10	0.595174	436.0	15.0	1.45029	0.451835	0.424312	1.7880102767813208e-06	True	1S53M
TTTTACGATGTATGTGTGTCCATTATA	AGAGGAAAGATGTAGAGGTGTCCGACC	False	1.0	1585.0	0.0006309148264984	-	Ank	PF00023.33	0.0035	20.5	0.1	0.0035	20.5	0.1	1.0	1.0	0.0	0.0	1.0	1.0	1.0	1.0	-	-1.0	1.02737e-36	0.504746	1585.0	11.0	1.86598	0.504101	0.484543	1.1564758416292903e-32	True	8S46M
TTTTACGCACCTCTTCAATACGTCTTT	CATGTTCACGAAGACGATCTTGTAATG	(octopus_trinity_TRINITY_DN50344_c6_g2_i20.p1_338)	1.0	2021.0	0.0004948045522018																				5.54696e-06	0.135373	2021.0	15.0	1.12155	1.4384	1.16081	0.0081861543360312	True	26M5518N28M
TTTTACGCTCAATCCCACTATTACGGT	CAGGAAGTTTATAATCACGAGTGCAAC	(octopus_trinity_TRINITY_DN52788_c2_g2_i5.p1_28)	1.0	190.0	0.0052631578947368																				3.85975e-13	0.993056	190.0	7.0	1.1511	0.284211	0.284211	1.2302857973562567e-09
TTTTACGCTGTCCAATGGGGTCGCTTT	CTCATCATTACGATGGAATAAGCTAGC	(octopus_NC_069009.1_8425294) (octopus_trinity_TRINITY_DN55289_c5_g8_i2.p1_166)	1.0	1589.0	0.000629326620516																				1.80574e-07	0.245175	1589.0	13.0	1.71484	0.664569	0.658276	0.000323175185059	True	54M
TTTTACGTAATCCTGACATTGTTGAAG	AGGAATATTATCTATAATTATAATTAT	False	2.0	3095.0	0.0006462035541195																				9.12834e-118	0.490374	3095.0	11.0	1.16624	0.979968	0.653635	4.9535437179504426e-113	True	12M35602N39M3S
TTTTACGTAGGATATGGGCAGTTCCCA	TGAGCACTATCTTTTGCACTTCAGCCA	(octopus_NC_068999.1_43714738) (octopus_trinity_TRINITY_DN43704_c5_g2_i1.p1_326)	14.0	13441.0	0.0010415891674726																				1.4500000000000001e-63	0.129613	13441.0	15.0	0.684663	0.208392	0.198795	3.431335183658965e-59	True	54M
TTTTACGTAGTGTTTTTGGTACCGAAA	GACTTTCAAACTTCGAATACCTATCTA	(octopus_NC_069009.1_11480660)	10.0	3190.0	0.0031347962382445																				4.38567e-11	0.211731	3190.0	15.0	1.9799	0.440125	0.401881	1.1590067221948692e-07	True	54M
TTTTACGTGCCACCGGCACGAAGGCCA	GTCAGGCGGTACTGGCAACAGCCACGC	(octopus_NC_068994.1_12283086) (octopus_trinity_TRINITY_DN42517_c7_g1_i7.p1_39)	16.0	1689.0	0.00947306098283																				2.98042e-07	0.247061	1689.0	13.0	3.99103	5.21018	4.73179	0.0005193300035335
TTTTACGTGCCACCTGCACAGGAGCCA	GTCCAGCGGCACTGGCAACGATCTTGC	(RF_all_LGKD01088734.1/1396-548_82) (octopus_NC_069001.1_8215274) (octopus_trinity_TRINITY_DN45524_c9_g3_i3.p1_32)	43.0	2126.0	0.0202257761053621																				1.22427e-07	0.181181	2126.0	14.0	5.79816	9.68768	5.50094	0.0002237005405668
TTTTACGTGCCACTGGCACGAGGGCCA	GTCAGGCGGTACTGGCAACGGCCACGC	(octopus_NC_068988.1_56974040) (octopus_trinity_TRINITY_DN42517_c7_g1_i7.p1_39)	5.0	834.0	0.0059952038369304																				1.08261e-33	0.550031	834.0	13.0	2.66394	7.3705	5.67146	1.0879171226648244e-29	True	54M
TTTTACTAAAAACCAGTTGATTGTTTG	ATAAAGAAGCCACACATTAATATTTAT	(octopus_NW_026396319.1_343) (octopus_trinity_TRINITY_DN45308_c0_g1_i27.p1_44)	1.0	1153.0	0.0008673026886383																				4.83515e-41	0.591026	1153.0	11.0	1.84584	0.770165	0.765828	6.3089678558592864e-37	True	54M
TTTTACTAAAAACCATTTGATTGTTTG	ATAAAGAAGCCACACAATCATATTTAT	(octopus_NW_026396319.1_343) (octopus_trinity_TRINITY_DN49952_c1_g1_i6.p1_254)	2.0	3233.0	0.0006186204763377																				9.99602e-21	0.170744	3233.0	15.0	1.74789	0.741726	0.739561	5.448572076579417e-17	True	54M
TTTTACTAAATTCTTTGTTATATTTAA	AATTAATTGAAAGAAACAGAGAGCATC	(octopus_NC_068985.1_1853558)	43.0	1797.0	0.0239287701725097																				9.96222e-14	0.239173	1797.0	15.0	5.06986	5.23038	2.38787	3.3359964132076147e-10	True	54M
TTTTACTAAGAACCAGTTGATTGTTTG	ATAAAGAAGCCACACAATAATAATTAT	(octopus_NC_069008.1_16150723) (octopus_trinity_TRINITY_DN45308_c0_g1_i17.p1_92)	1.0	1958.0	0.0005107252298263																				1.87311e-17	0.240183	1958.0	14.0	1.67379	0.83095	0.821757	8.293587237729506e-14	True	54M
TTTTACTAAGAACCATTTGATTGTTTG	ATAAAGAAGCCACACAATTATAATTAT	(octopus_NC_069008.1_16150723) (octopus_trinity_TRINITY_DN49952_c1_g1_i6.p1_254)	1.0	500.0	0.002																				1.58693e-90	0.947566	500.0	4.0	1.23563	1.024	1.002	6.090459926463532e-86	True	54M
TTTTACTAGGCATAATTGAAATTCTTA	CACTTTTACCAATTGTATTGGATACCA	(octopus_NW_026346717.1_1129)	1.0	1078.0	0.0009276437847866																				6.66509e-28	0.51234	1078.0	13.0	1.25893	0.478664	0.438776	5.275751762146491e-24	True	39M3D15M
TTTTACTCATTGCCTGTCACCAAGCCT	AGAGTGTGCACTTATCTGACAACGCTT	(octopus_NC_069008.1_17336620)	1.0	900.0	0.0011111111111111																				1.40977e-29	0.57045	900.0	15.0	1.04367	4.39556	2.86111	1.1988730820004632e-25	True	54M
TTTTACTCATTTCTAGTCACCAAGCTT	ACGATGAGCACTCATTCTGTACCTTTT	(octopus_NC_069000.1_7900337)	1.0	1535.0	0.0006514657980456																				2.57835e-06	0.159915	1535.0	15.0	1.2673	0.53355	0.523779	0.0039822416834337	True	54M
TTTTACTCATTTTAGTAGGCAATCTGC	TGAAGCGAACTCGTAATTATCATTTTA	(octopus_NC_068988.1_44048873)	1.0	283.0	0.0035335689045936																				8.80509e-16	0.859235	283.0	11.0	1.25364	0.328622	0.289753	3.459778615314404e-12	True	54M
TTTTACTCCAGTGTCACTTTGATGGCA	TGCACTGCTCTCTAACTCAATAATAAC	(octopus_NC_069010.1_2694495)	1.0	502.0	0.0019920318725099																				7.06247e-10	0.304285	502.0	13.0	1.95538	0.836653	0.798805	1.6533689597620722e-06	True	1S53M
TTTTACTCCCGTTATCAAGTCTGGAAA	TTGTTGGGTTGTTCTAGTATACTTGGC	(octopus_NC_068981.1_80503808)	1.0	157.0	0.0063694267515923																				8.37502e-07	0.609123	157.0	10.0	1.57949	0.452229	0.388535	0.0013792592377544	True	54M
TTTTACTGAAACCTGAAGAATGAAAGA	CAATGTCAACCTCAATAGGATATGAAC	(octopus_NC_068996.1_39166787)	2.0	4024.0	0.0004970178926441																				2.36276e-63	0.390345	4024.0	13.0	0.822098	0.180417	0.177932	5.570971163359644e-59	True	54M
TTTTACTGACTGGCTGTCTCTGGCTTG	CCTTCTTATCCTCTTTATTGTCGTCAT	(octopus_NC_069006.1_13711293)	1.0	477.0	0.0020964360587002																				1.95319e-37	0.807909	477.0	14.0	1.40301	0.555556	0.528302	2.257938585671405e-33	True	54M
TTTTACTGATGATCTGGGTGCGAATGT	AATCCTTCCTGGCTAAACACAACCTCA	(octopus_NC_068983.1_150403293) (octopus_trinity_TRINITY_DN45634_c7_g1_i1.p1_560)	1.0	682.0	0.001466275659824																				2.96673e-13	0.375107	682.0	15.0	0.977769	0.274194	0.274194	9.547858211621472e-10	True	54M
TTTTACTGCAGTTTTCGTACTGTGAGT	GACTAAGTCAAACATTACGATAGGACT	(octopus_NC_069007.1_17773028) (octopus_trinity_TRINITY_DN56412_c3_g1_i5.p1_211)	2.0	3536.0	0.0005656108597285																				1.4990599999999999e-227	0.728693	3536.0	10.0	1.10544	0.582579	0.576075	2.1147238911761302e-222	True	54M
TTTTACTGCATATAAAACTATATTGCA	CACCTGGTTTCCAGGAGTCTACCATAT	(octopus_NC_068987.1_48837780)	1.0	1097.0	0.0009115770282588																				6.3447400000000005e-34	0.450152	1097.0	15.0	1.04081	0.275296	0.262534	6.43376253938002e-30	True	34M1D20M
TTTTACTGCCTCAACACTTTTCAGTCA	ACAATGTAGTGTCCCGTCGTCATTAAC	(octopus_NW_026364892.1_426)	2.0	2717.0	0.0007361059992638																				1.56001e-08	0.164451	2717.0	15.0	1.94191	0.703717	0.687155	3.161877794694915e-05	True	54M
TTTTACTGCTGTGTGCATTCTTCGTAC	ATTCTCTTTATCAGGTTTCACCTGGAA	(octopus_trinity_TRINITY_DN54548_c2_g2_i6.p1_3082)	1.0	789.0	0.0012674271229404																				2.8674e-60	0.771649	789.0	11.0	1.61503	0.493029	0.487959	6.327714220103612e-56	True	14S40M
TTTTACTGCTTTCGACGCATGGGGGCT	AATTGTGGATTTTGGTGTCGGCTTAAC	(octopus_NC_068984.1_18601151) (octopus_trinity_TRINITY_DN55774_c3_g1_i5.p1_1840)	1.0	275.0	0.0036363636363636																				2.40935e-14	0.668113	275.0	9.0	1.55848	1.42909	1.42182	8.480813027812761e-11	True	7S47M
TTTTACTGGCATCTCCTGGGCTCGGCC	TTTTCTTACTCTGTGGCCGCCGCTTTT	(octopus_NC_068984.1_38877624) (octopus_trinity_TRINITY_DN53521_c0_g3_i2.p1_593)	6.0	5969.0	0.0010051934997487																				1.49564e-27	0.220436	5969.0	15.0	0.808713	0.183783	0.155805	1.1648232715737272e-23	True	54M
TTTTACTGGTTATTCATCAGAATTTAT	CCAACTCTGGTTGACATGTTTAAATCA	(octopus_NC_068998.1_19835985)	5.0	14029.0	0.0003564045904911																				4.4452399999999995e-225	0.374703	14029.0	15.0	1.03641	0.2482	0.245278	6.19922296448674e-220	True	54M
TTTTACTGTATGTGTGTTGTTGTTGTT	GTTGTCTTACATATTTTCTGAGATCGG	False	2.0	2289.0	0.00087374399301																				1.01081e-55	0.522864	2289.0	15.0	1.20617	2.80516	2.61118	2.005106882986108e-51
TTTTACTGTCAATCTTACCTTAATGGA	ACAGTAATCATATATATATATATATAC	(octopus_NC_068981.1_172838975)	1.0	285.0	0.0035087719298245																				1.07168e-12	0.736842	285.0	15.0	1.52622	0.442105	0.442105	3.28554502598518e-09	True	54M
TTTTACTGTCTTCACAGCAATATGAAG	TGTGTGTGTGGTTGTGTGAATTCATAT	(octopus_NC_068996.1_30354548)	4.0	762.0	0.0052493438320209																				1.78227e-09	0.414701	762.0	15.0	1.85961	0.553806	0.527559	4.001253444564167e-06	True	54M
TTTTACTTATAATTAAAATTTCTTGGT	TCATTACATTAATTTTGTTAGCACCGA	(octopus_NC_069000.1_23840278)	1.0	498.0	0.002008032128514																				9.00026e-25	0.609169	498.0	11.0	1.173	0.441767	0.413655	6.123735880509191e-21	True	54M
TTTTACTTATATATATAGGTGCAGGAG	TGGCTGTGTAGTAAGTAGCTTGCTAGA	(octopus_NC_068986.1_72490733)	1.0	427.0	0.0023419203747072																				7.92004e-31	0.734452	427.0	12.0	1.13921	0.384075	0.384075	7.103209359985538e-27	True	3S51M
TTTTACTTCATTAAAAGAATGCTATGC	GAGAGTGTGAGTGTGCGTGTGTGTGTG	(octopus_NC_068986.1_20235239)	2.0	1440.0	0.0013888888888888																				1.43086e-23	0.345167	1440.0	15.0	1.3446	0.548611	0.545833	9.133759352731853e-20	True	54M
TTTTACTTCCACAGTGGCTTCCACAGG	CAGGGTTTCTAAAGGTTTTGTTGTTTT	(octopus_NC_068984.1_120490061) (octopus_trinity_TRINITY_DN52095_c4_g3_i4.p1_1966)	2.0	503.0	0.003976143141153																				4.13902e-10	0.404617	503.0	4.0	1.84025	0.423459	0.407555	9.92478177046271e-07	True	54M
TTTTACTTGAACAGCAAATTCGTCTGT	TTGTAAACGAGCAACCGTGAACCTTTC	(octopus_NC_069008.1_3378727) (octopus_trinity_TRINITY_DN56641_c11_g1_i1.p1_445)	5.0	9028.0	0.0005538325210456																				1.98081e-27	0.195291	9028.0	15.0	2.06863	0.632477	0.610877	1.534366085844465e-23	True	54M
TTTTACTTGAACAGGAAATTCGTCTGT	TTGTAAACAAGCAACCGGGAAGCTTTC	(octopus_NC_069008.1_6616758) (octopus_trinity_TRINITY_DN43415_c1_g2_i5.p1_250)	2.0	3434.0	0.0005824111822947																				3.93644e-26	0.316048	3434.0	15.0	1.98093	0.696273	0.685207	2.8683887200534543e-22	True	54M
TTTTACTTGGGTCTCATTCAAATTGGA	CTCTCGATCAGCAATTCCTTAATTAGA	(octopus_trinity_TRINITY_DN55373_c9_g1_i17.p1_3159)	1.0	327.0	0.0030581039755351																				1.8768e-08	0.527463	327.0	13.0	1.1208	4.84098	4.80122	3.76966129998906e-05	True	7S20M3666N27M
TTTTACTTGTTTCAGTCATTAGACTGT	GGCCATGCTGGGGCAGCGCCTGGAAGA	(octopus_NC_068986.1_30166231) (octopus_trinity_TRINITY_DN50116_c5_g1_i6.p1_292)	15.0	1097.0	0.0136736554238833																				3.97525e-10	0.373283	1097.0	15.0	4.87321	4.8113	4.65634	9.54823141334205e-07	True	54M
TTTTACTTGTTTCAGTCATTTAACTGT	GGCCATGCTGGAGCACCGCCTTGAGTC	(octopus_NC_068993.1_9415555) (octopus_trinity_TRINITY_DN46436_c8_g10_i1.p1_23)	1.0	256.0	0.00390625																				2.97082e-06	0.454902	256.0	12.0	2.10314	2.92578	2.89844	0.0045504307115576
TTTTACTTGTTTCAGTCATTTGACTGT	GGCCATGCTGGAGCACTGCCTTTAGTC	(octopus_NC_068983.1_103780031) (octopus_trinity_TRINITY_DN24051_c0_g1_i1.p1_388)	181.0	8821.0	0.0205192155084457																				1.9001e-11	0.133106	8821.0	15.0	5.44407	3.49473	3.10022	5.1983248784981606e-08
TTTTACTTTAACAAATAGAAACAGATA	AACTAGAATAATTTTAAAAGTTATAAA	(octopus_NC_068981.1_128799777)	1.0	567.0	0.001763668430335																				3.12252e-19	0.393508	567.0	14.0	1.7856	0.897707	0.892416	1.5542368848221737e-15	True	54M
TTTTACTTTACAACAGGCTGGACAATA	CTGGAATAGATAGATCGGAAGAGCAAC	False	1.0	2358.0	0.0004240882103477																				1.15765e-26	0.324002	2358.0	15.0	0.849019	0.670483	0.659881	8.655513200671017e-23	True	38M16S
TTTTACTTTATCAGCCAAACTTTGTCT	AGAAAAGAAAATATAGTACAAAAACAT	(octopus_NC_068981.1_154374397)	1.0	376.0	0.0026595744680851																				2.87738e-07	0.420814	376.0	14.0	1.32848	1.28723	1.00532	0.0005022479851596	True	54M
TTTTACTTTATTCTCAACTTACCCATC	CACAGCATAATGTAAAGCTGTAGCTCC	(octopus_NW_026424628.1_3)	1.0	456.0	0.0021929824561403																				6.4387500000000005e-28	0.729028	456.0	10.0	2.05891	0.822368	0.822368	5.099746984182095e-24	True	48M6S
TTTTACTTTATTCTCAACTTACCTAAT	CACAGCATAATGTAAAGCTGTCAAACC	False	1.0	317.0	0.0031545741324921	-	Ank	PF00023.33	0.45	13.8	0.0	0.45	13.8	0.0	1.1	1.0	0.0	0.0	1.0	1.0	1.0	0.0	-	-1.0	1.02148e-11	0.605547	317.0	9.0	0.897086	0.365931	0.33123	2.8671244679599257e-08	True	48M6S
TTTTACTTTCCATTTTAGTGTCTTGAC	CATCAAGTTTGACATGAAGAACACGGA	(octopus_NC_068994.1_59368669) (octopus_trinity_TRINITY_DN50958_c3_g1_i7.p1_269)	1.0	557.0	0.0017953321364452																				1.4228e-20	0.611941	557.0	14.0	1.2506	0.466786	0.466786	7.688931220866408e-17	True	54M
TTTTACTTTCCTCTTTTCTTTTCTGTC	TCTCTCTACCTCTCTCACCCTTTCTCT	(octopus_NC_068982.1_154964503)	1.0	304.0	0.0032894736842105																				3.29847e-07	0.451852	304.0	9.0	1.38127	0.858553	0.835526	0.0005715941645891	True	54M
TTTTACTTTCTTCAAGGTTGGTTAATA	ACGAGGAAGAACATGTTTTGGATAAAA	(octopus_NC_069000.1_44831967)	1.0	298.0	0.0033557046979865																				3.55083e-09	0.668682	298.0	10.0	1.91083	0.610738	0.597315	7.721918131772893e-06	True	54M
TTTTACTTTGCCATCAATACCAAATAT	CTCGTTATCGTCCTCGCCGTGACTCAA	(octopus_NC_068985.1_97383791) (octopus_trinity_TRINITY_DN55275_c2_g1_i1.p1_370)	2.0	1138.0	0.0017574692442882																				3.45673e-10	0.270822	1138.0	15.0	1.87826	1.09666	0.928822	8.354885298763811e-07	True	54M
TTTTACTTTTTGTTGCTTTTCAATAAT	AATAATAATAACAACAATAATCCTTTC	False	1.0	725.0	0.0013793103448275																				1.47044e-16	0.430725	725.0	15.0	1.52032	4.75172	3.68138	6.117962805042728e-13	True	18S36M
TTTTAGAAATTTTGGAGAGGAGGTGGG	ACTGTACTGGAGTAATACAAGAGCTCC	False	1.0	916.0	0.0010917030567685																				1.5601e-17	0.310896	916.0	15.0	1.18182	0.487991	0.419214	6.944063316579931e-14
TTTTAGAAGAACTGGCATTGTCTTTTG	TTGTATAATCTTGTGTTTTCTCAGCAA	(octopus_NC_068985.1_54701884) (octopus_trinity_TRINITY_DN54992_c4_g2_i1.p1_125)	1.0	375.0	0.0026666666666666																				3.39314e-09	0.42371	375.0	15.0	1.12131	0.277333	0.277333	7.3935194825570146e-06	True	54M
TTTTAGAAGCAGCAATCTCTGAAGCAT	CGTGGTTCAAGATGAGTTTCTGCACAG	False	1.0	365.0	0.0027397260273972																				5.261930000000001e-18	0.566027	365.0	13.0	1.22348	0.468493	0.457534	2.4193428595867918e-14	True	27M5976N27M
TTTTAGAAGGACTGCAACAGTATATTA	CACTAATACATTTAATGTGCAATATAA	(octopus_trinity_TRINITY_DN49537_c5_g3_i1.p1_1421)	1.0	403.0	0.0024813895781637																				3.15237e-06	0.448594	403.0	11.0	0.993351	0.498759	0.419355	0.004812789170477
TTTTAGAATCGATAAGAAACATTCACA	AGCCTCCCGATTCAAATATTCTTTACC	(octopus_trinity_TRINITY_DN55730_c9_g1_i2.p1_4273)	1.0	1218.0	0.0008210180623973																				8.62832e-09	0.141557	1218.0	13.0	0.66135	0.123153	0.110837	1.799688273777504e-05	True	43M905N11M
TTTTAGAATCTAATTGAAATATATGAG	TGCATTTTGATTAGAAGTACAGTAATG	(octopus_NC_069000.1_17289537)	1.0	606.0	0.0016501650165016																				1.3574e-08	0.298548	606.0	11.0	1.17557	0.519802	0.519802	2.7699483441143627e-05	True	54M
TTTTAGAATGACACTGTAGGGTAGGTG	TAAGAGGTCAGATCTGGCTAGTTTGAA	(octopus_NC_068985.1_18688436)	1.0	167.0	0.0059880239520958																				1.34266e-12	0.731308	167.0	8.0	1.50765	2.62275	2.34731	4.080946792702766e-09	True	54M
TTTTAGAATGACATTGTAGGGTAGGTG	TGAGATGCTGGTTCTGGCCAGTTTGAG	(octopus_NC_068984.1_131625782) (octopus_trinity_TRINITY_DN55492_c8_g4_i1.p1_267)	26.0	2014.0	0.012909632571996																				6.41802e-21	0.25972	2014.0	15.0	4.08176	5.38431	4.50695	3.5363976219913654e-17	True	54M
TTTTAGACAGTTTTACTTCCACAGTGG	CTTCCACAGGTAGGGTTCTAAAGGTTT	(octopus_NC_068984.1_120490070) (octopus_trinity_TRINITY_DN52095_c4_g3_i1.p1_1975)	2.0	559.0	0.0035778175313059																				1.86416e-08	0.373	559.0	5.0	1.63656	0.384615	0.366726	3.745606738595446e-05	True	10M1D44M
TTTTAGACTGGGTAAACTGAAGGTTAC	GATGAGACCACCTGCAACATAACACGC	(octopus_NC_069004.1_13840230) (octopus_trinity_TRINITY_DN46003_c3_g1_i1.p1_541)	1.0	319.0	0.0031347962382445																				8.92552e-14	0.681941	319.0	11.0	1.42998	0.727273	0.714734	3.0003515836774355e-10	True	54M
TTTTAGAGAAAAATTTGTAGTTTAGAA	TCAGTAGTTCTTTGACTGCTGCTTCTG	(octopus_NC_068981.1_44126866)	2.0	1005.0	0.0019900497512437																				1.5392e-17	0.375642	1005.0	15.0	1.42865	0.344279	0.343284	6.853362392352346e-14	True	54M
TTTTAGAGAGGAGAGAGAGAGAGAGAG	AGGGGAAGAGAGAGAGAGAGAGAGAGA	(octopus_NC_068998.1_38320000)	2.0	389.0	0.0051413881748071																				4.96414e-10	0.441973	389.0	13.0	1.86475	2.97172	1.44987	1.1803766411503757e-06	True	10S44M
TTTTAGAGAGTAACGTAGATTATTAAT	AACATCAGCGCTCATCCTATCTTCAGT	(octopus_NC_068982.1_68700203) (octopus_trinity_TRINITY_DN42593_c11_g2_i2.p1_58)	1.0	810.0	0.0012345679012345																				4.92046e-35	0.526433	810.0	13.0	1.02935	0.314815	0.282716	5.202996625316018e-31	True	4S50M
TTTTAGAGTTACTAACAGTTGTTGTCA	AGTTTACTTTTGTTTTCCCAACTAAAG	(octopus_NC_068987.1_25876873)	1.0	957.0	0.0010449320794148																				1.58473e-10	0.356072	957.0	13.0	1.11538	0.397074	0.394984	3.9652587609780153e-07	True	54M
TTTTAGATCGGAAAGCACACGTCTGAA	CTCCAGTCACGGTACCTTACCTCGTAT	False	2.0	226.0	0.0088495575221238																				1.3148800000000005e-18	0.701031	226.0	13.0	3.11992	4.77876	4.16372	6.2886890528401306e-15
TTTTAGATCGGAAGAGACACGTCTGAA	CTCCAGTCACGCACGGACACCTCGTAT	False	1.0	130.0	0.0076923076923076																				6.17644e-15	0.904762	130.0	8.0	2.4169	3.93846	3.28462	2.276779225926408e-11
TTTTAGATCGGAAGAGCAACGTCTGAA	CTCCAGTCACATGGCATGATATCGTAT	False	1.0	174.0	0.0057471264367816																				6.69307e-16	0.749367	174.0	12.0	2.97162	4.86207	4.09195	2.652731849159785e-12
TTTTAGATCGGAAGAGCACACGTCTGA	ACTCCGTCACGGTACCTTATCTCGTAT	False	17.0	590.0	0.0288135593220339																				6.869e-14	0.407274	590.0	14.0	5.77192	9.15424	6.34407	2.3305465729122406e-10
TTTTAGATCGGAAGAGCACACTCTGAA	CTCCAGTCACAGTTCAGGAGCTCGTAT	False	1.0	97.0	0.0103092783505154																				6.74143e-12	0.87617	97.0	9.0	2.86671	5.50515	4.47423	1.92342832236084e-08
TTTTAGATCGGAAGAGCACAGTCTGAA	CTCCAGTCACTGCGGCGTAACTCGTAT	False	1.0	111.0	0.009009009009009																				1.22865e-09	0.706897	111.0	10.0	2.64838	4.73874	3.78378	2.8059065129463743e-06
TTTTAGATCGGAAGAGCACCGTCTGAA	CTCCAGTCACTGCGGCGTAGCTCGTAT	False	1.0	94.0	0.0106382978723404																				2.00767e-08	0.797055	94.0	11.0	2.95654	4.71277	4.10638	4.019226524412646e-05
TTTTAGATCGGAAGAGCCACGTCTGAA	CTCCAGCACTACCGAGGAGCTCGTATG	False	1.0	102.0	0.0098039215686274																				2.46121e-15	0.926429	102.0	7.0	2.14378	3.91176	2.79412	9.357001799709522e-12
TTTTAGATCGGAAGGCACACGTCTGAA	CTCCAGCACTACCGAGGATCTCGTATG	False	1.0	195.0	0.0051282051282051																				4.76336e-15	0.783333	195.0	11.0	2.94303	4.74359	3.64103	1.7713303083209106e-11
TTTTAGATCGGAGAGCACACGTCTGAA	CTCCAGTCACAGTTCCGGATCTCGTAT	False	1.0	158.0	0.0063291139240506																				1.40188e-19	0.876079	158.0	12.0	2.71412	3.81646	3.36076	7.1353308846320145e-16
TTTTAGATCTGATGTAGTGATTTTCTT	TTACTTTTTCTGACAAATTGACCTTTC	(octopus_NC_068983.1_136032030) (octopus_trinity_TRINITY_DN54655_c7_g3_i13.p1_301)	1.0	113.0	0.0088495575221238																				9.32809e-07	0.842377	113.0	6.0	2.0042	1.14159	0.955752	0.0015268191141377	True	54M
TTTTAGATGCTTGAACTGGAGGGATTT	CTTAAAAGTTAGAATTGTTCTTAGATT	(octopus_NC_068988.1_27307060) (octopus_trinity_TRINITY_DN49838_c2_g2_i4.p1_938)	2.0	1311.0	0.0015255530129672																				5.04316e-22	0.483311	1311.0	15.0	1.13381	0.284516	0.273837	2.961971206795749e-18	True	54M
TTTTAGATTCCACATTCGAGTTATCTC	TATTTCCACGTCTTTGTATTTTGAAAG	(octopus_NC_068984.1_30668348) (octopus_trinity_TRINITY_DN55300_c9_g15_i1.p2_1)	6.0	1769.0	0.003391746749576																				1.29045e-12	0.243324	1769.0	15.0	1.4909	2.1385	1.79536	3.928196897733272e-09	True	54M
TTTTAGATTGAAAACTACGCTGCTGCT	GCTGCTGGTGGTGATGAGGATGAGGCT	(octopus_NC_068983.1_7303723) (octopus_trinity_TRINITY_DN55938_c8_g2_i1.p1_605)	1.0	589.0	0.0016977928692699																				4.04397e-09	0.388153	589.0	13.0	1.12511	1.6129	1.6129	8.740969752846295e-06	True	4S50M
TTTTAGATTTAACCTGATAGAAATAAT	GAAGGCAACCAAACTAAGCCTAGAACA	(octopus_NC_068981.1_125101251)	1.0	1627.0	0.0006146281499692																				1.64698e-13	0.171071	1627.0	14.0	0.611835	0.0946527	0.0921942	5.415536200639932e-10	True	54M
TTTTAGATTTCATTATTCTCTTTAACC	CAGGCAACGCCGGGTATTTCTGCTAGT	(octopus_NC_068991.1_56475306)	32.0	2851.0	0.0112241318835496																				2.70532e-06	0.139145	2851.0	15.0	3.21574	0.992985	0.975096	0.0041664726410667
TTTTAGCAACTTTTCACTGAACATTTA	GATCGGAAGAGCACGTCTGAACTCCAG	False	1.0	803.0	0.0012453300124533																				7.47625e-14	0.220755	803.0	9.0	1.24207	0.486924	0.481943	2.5288906561825605e-10
TTTTAGCAATGGCATAGCGAATGTGTG	TATGTCATAGAAATGGCGTGAATGTGT	False	1.0	485.0	0.002061855670103																				9.6669e-10	0.353144	485.0	13.0	1.57291	5.75876	4.41856	2.2314287173153506e-06
TTTTAGCAATTGATACAAAGTGCCTTT	TTACAAGACCTGCAGGCTGTCTCTTCA	(octopus_NC_068981.1_30232238) (octopus_trinity_TRINITY_DN52777_c7_g1_i4.p1_383)	8.0	15190.0	0.0005266622778143																				6.64979e-97	0.273366	15190.0	15.0	0.717535	0.239171	0.19052	2.7840884896613278e-92	True	54M
TTTTAGCACAAGGCCAGCAATTTTGAG	GAATGAGCTAAGTCGATTACATGACCT	(octopus_NC_068984.1_9642262)	1.0	209.0	0.0047846889952153																				3.21921e-07	0.561025	209.0	8.0	1.51597	2.48325	2.36364	0.000558602715063	True	49M5S
TTTTAGCACACTAGTTATATAGGAATC	AATTTTGCCCTTTCCAATATAGTTTGC	(octopus_NC_068985.1_44069015)	1.0	1122.0	0.0008912655971479																				1.3709999999999998e-67	0.714306	1122.0	15.0	1.05872	0.343137	0.304813	3.5288255121586134e-63	True	54M
TTTTAGCACTACTTTCACTACTAGTTT	GTGTGTATGTATATGTAATAACAAATT	(octopus_NC_069001.1_6112151)	1.0	532.0	0.0018796992481203																				3.57162e-09	0.340667	532.0	15.0	1.0677	1.21992	0.969925	7.765037580830953e-06	True	54M
TTTTAGCAGCAGTGTTTAATGTGTTGT	GTGCACGTGTGTGTGCGTGCGTGTATG	(octopus_NC_069008.1_17556185)	8.0	814.0	0.0098280098280098																				7.242480000000001e-28	0.539047	814.0	15.0	3.19543	1.31695	1.31695	5.7225967098695465e-24	True	49M5S
TTTTAGCAGCTTCATCCAAGTTATCAC	AAGACAAAATTTTCAAGCCACTTGAAG	(octopus_NC_068983.1_94275022) (octopus_trinity_TRINITY_DN47994_c3_g1_i8.p1_503)	2.0	720.0	0.0027777777777777																				6.24202e-09	0.394973	720.0	13.0	1.54007	0.381944	0.351389	1.322353770216844e-05	True	54M
TTTTAGCCAATAAGTCGCCAACATACA	CTGCATGGTTCTTAATATCAACACTGA	(octopus_NC_068992.1_7658432) (octopus_trinity_TRINITY_DN43120_c8_g3_i20.p1_1127)	1.0	368.0	0.0027173913043478																				1.15337e-14	0.657709	368.0	11.0	1.1719	0.407609	0.372283	4.1629338481610565e-11	True	54M
TTTTAGCCAGAACATCATCTTCTGCAA	CGTCGTTACTTCGTTTTCGCTCCAACT	(octopus_trinity_TRINITY_DN55093_c2_g1_i2.p1_107)	4.0	8328.0	0.0004803073967339																				5.0820600000000005e-220	0.439759	8328.0	14.0	1.14622	0.322526	0.292988	6.868234130193081e-215
TTTTAGCCAGCCTTTCATTATATATAC	ACACACACACACACACAAATACATTTA	(octopus_NC_069003.1_18024444)	2.0	1390.0	0.0014388489208633																				5.24651e-78	0.793647	1390.0	15.0	1.91386	3.66763	2.76259	1.642906425382555e-73	True	51M3S
TTTTAGCCCAATTGAACACCAGATGAA	ATATATGAGCATCACTTTTGTTACCAA	(octopus_NC_068982.1_123602711) (octopus_trinity_TRINITY_DN54135_c7_g2_i1.p1_209)	1.0	1923.0	0.000520020800832																				3.57947e-18	0.310468	1923.0	15.0	0.778419	0.174727	0.173167	1.6641535343939187e-14	True	54M
TTTTAGCCCCAGGAGGACATCTCCTCC	AGCTGGATTATCGACACACGACTGTGT	(octopus_NC_068984.1_90782633) (octopus_trinity_TRINITY_DN42966_c0_g1_i15.p1_187)	9.0	2318.0	0.0038826574633304																				1.25335e-52	0.416993	2318.0	13.0	2.27305	4.5906	2.54659	2.2958579953640566e-48	True	54M
TTTTAGCCCCTTTTTGCCATCTTTCTT	CCTTCTCCTGCGGCAAATACGTTTGCA	(octopus_NC_069002.1_30974600) (octopus_trinity_TRINITY_DN52629_c2_g9_i13.p1_259)	3.0	1568.0	0.0019132653061224																				2.28346e-20	0.306778	1568.0	11.0	1.75279	0.883291	0.86352	1.219554621396321e-16	True	54M
TTTTAGCTAGGTTGACTCTAAGGCCCT	TCGATTCTAGTCCCTGCTTCCACACCT	(octopus_NW_026299518.1_334) (octopus_trinity_TRINITY_DN43130_c61_g1_i3.p1_41)	13.0	2335.0	0.0055674518201284																				1.69233e-09	0.17317	2335.0	15.0	3.20396	1.54433	1.47837	3.807628681707668e-06
TTTTAGCTCTCTCAAAGTAAGCTGATC	GAATACACTGTCGCACTAATGGGTCCT	(octopus_NC_068981.1_58446722) (octopus_trinity_TRINITY_DN50269_c2_g1_i2.p1_1766)	1.0	614.0	0.001628664495114																				2.79723e-07	0.372102	614.0	14.0	0.925959	0.241042	0.23127	0.0004890175701305	True	2S52M
TTTTAGCTGTTCTGAATCGAGCTCATC	TTCTTGAATTTCATGTAAGCTGTCATC	(octopus_NC_068984.1_12168864) (octopus_trinity_TRINITY_DN50863_c9_g1_i1.p1_1282)	1.0	915.0	0.0010928961748633																				1.13886e-11	0.260181	915.0	13.0	1.30142	2.64262	1.53443	3.181730105246899e-08	True	49M5S
TTTTAGCTGTTGTTCATCCAGCAGAGT	TGTTGTATAAGTATTTAAGCGTAACCG	(octopus_NC_068991.1_40228627)	1.0	360.0	0.0027777777777777																				8.08174e-12	0.468672	360.0	13.0	1.06119	0.313889	0.297222	2.2894778784162052e-08	True	54M
TTTTAGCTTCCTTTGGTATATATTATG	CCTCTAAACAAACCACATCTATAAGAG	(octopus_NC_068994.1_16492963)	1.0	334.0	0.0029940119760479																				4.61707e-06	0.426159	334.0	13.0	2.14681	0.616766	0.571856	0.0068912539954061	True	54M
TTTTAGGAAAGAGACAGGATGGTCCTG	GACGGATGGCACTTGCGTGTAGGTCTC	(octopus_NW_026323059.1_8511)	2.0	3397.0	0.0005887547836326																				9.20846e-24	0.188694	3397.0	13.0	1.76843	0.498381	0.49161	5.939999223705145e-20	True	54M
TTTTAGGAACCGTGGCCATTACGTGCT	TTCCTTCTGTAAAACACACACCACCAA	(octopus_trinity_TRINITY_DN56641_c11_g1_i15.p1_2300)	1.0	817.0	0.0012239902080783																				3.12698e-13	0.366761	817.0	12.0	0.957857	0.238678	0.237454	1.004283122969644e-09	True	54M
TTTTAGGAAGTATTAGGGATATATTTA	CACATTACTCAGTTGAACTTTAACTTA	(octopus_NC_068981.1_94277137)	1.0	1310.0	0.0007633587786259																				5.86304e-30	0.511032	1310.0	9.0	0.869029	0.240458	0.219084	5.072863156272032e-26
TTTTAGGACTGTAAGGTGAAATAAGAT	AAACTTAATGTAAAAGTTAGCTGAAAA	(octopus_NC_068982.1_77009665)	1.0	831.0	0.0012033694344163																				2.62995e-23	0.490793	831.0	15.0	1.16358	7.29723	5.22022	1.6555778941612173e-19	True	9S45M
TTTTAGGCAATTCTAGTCGGCTTTCTT	TAGTAGAGTTGAGTCTCATATATTGGC	(octopus_trinity_TRINITY_DN56581_c7_g3_i4.p1_722)	16.0	31642.0	0.0005056570381138																				2.80424e-70	0.13064	31642.0	11.0	1.11027	0.679413	0.663043	7.634740837576579e-66
TTTTAGGGACTTAATGAGTAGGAGCTT	TCCATTTAGGGGTAAAAACAGGAAATA	(octopus_NC_068985.1_25473543) (octopus_trinity_TRINITY_DN56425_c4_g3_i3.p1_9280)	1.0	892.0	0.0011210762331838																				1.01983e-33	0.478167	892.0	5.0	0.876972	0.206278	0.193946	1.0259298110427865e-29	True	54M
TTTTAGGGTTGAGTTTCATCAATCTGT	CCAATAATTTGACTTGATCAGGCACAT	(octopus_trinity_TRINITY_DN55310_c4_g2_i25.p1_4574)	1.0	573.0	0.0017452006980802																				1.09381e-18	0.501289	573.0	13.0	1.52387	7.11867	5.74171	5.259664834385525e-15	True	22M3827N32M
TTTTAGGGTTTATTGTTTTTGTTGAAG	ATATATTAATTCTTCAGCTGAAGACAA	(octopus_NC_069000.1_7085857)	1.0	823.0	0.0012150668286755																				5.10229e-15	0.442421	823.0	15.0	1.17081	3.55893	1.79465	1.892808941349676e-11	True	29M3D25M
TTTTAGGTGATGAATTTAGATTAGAAT	CCAAACTACCAACTAACAAAGTATCTC	(octopus_NC_068988.1_54990325) (octopus_trinity_TRINITY_DN53298_c6_g1_i1.p1_4679)	1.0	154.0	0.0064935064935064																				1.93894e-06	0.540928	154.0	8.0	2.19908	0.636364	0.636364	0.0030443377777251	True	1S53M
TTTTAGGTGTTTTCACTCAATAAACAC	TCACAACGCCTGGTCTGGGAATCGAAA	(octopus_NC_069002.1_15253431) (octopus_trinity_TRINITY_DN53622_c10_g2_i1.p1_249)	3.0	510.0	0.0058823529411764																				9.48864e-12	0.439685	510.0	13.0	2.33519	1.79804	1.7451	2.670590173316448e-08
TTTTAGGTGTTTTCGCTCAATAAACAC	TCACAACGCCTGGTCTGGGAATCAAAA	(octopus_NC_068989.1_16992840) (octopus_trinity_TRINITY_DN54515_c6_g1_i1.p1_345)	44.0	5510.0	0.0079854809437386																				1.66494e-75	0.365438	5510.0	15.0	2.95075	1.04138	1.01452	4.980289555261133e-71	True	54M
TTTTAGGTTTACAAATTAATGTGGTGG	TGGTGGTGAGATCGGAAGAGCACACGT	False	1.0	406.0	0.0024630541871921	-	His_leader	PF08047.14	0.13	15.1	9.3	0.14	15.0	9.3	1.1	1.0	0.0	0.0	1.0	1.0	1.0	0.0	-	-2.0	1.05343e-08	0.405172	406.0	15.0	2.02664	6.06158	4.62808	2.1762376942528744e-05	True	35M19S
TTTTAGTAAAATACCGTACGTAATTCA	TGGCTGCTGCTTTGGAATCCCCGTCGA	(octopus_NC_069003.1_32861999) (octopus_trinity_TRINITY_DN55911_c6_g3_i14.p1_47)	1.0	250.0	0.004																				3.28097e-11	0.525	250.0	11.0	1.29568	0.724	0.724	8.775961482713445e-08	True	5S49M
TTTTAGTAATGAAGGAGAAGAAAGCCA	TCTCTATCTTTAAATCCCATGGCATAT	(octopus_trinity_TRINITY_DN44037_c10_g1_i11.p1_98)	1.0	1302.0	0.0007680491551459																				3.86149e-18	0.279616	1302.0	14.0	1.14181	1.70584	1.41705	1.7913324117219465e-14	True	35M6477N19M
TTTTAGTAGAAAGAATTATCATTATTA	CTATTATTATTAAGGCTTTGAGCTGGC	(octopus_NC_068994.1_12767343)	1.0	454.0	0.0022026431718061																				5.47444e-11	0.419882	454.0	12.0	1.34331	3.75551	1.69383	1.4332941411277798e-07	True	54M
TTTTAGTAGAATATAACTAAATACTGG	AAATTACACACACACACATACATTTTG	(octopus_NC_068987.1_41897680)	3.0	1317.0	0.0022779043280182																				1.6846e-09	0.328276	1317.0	13.0	1.54931	0.40167	0.34776	3.7909357762910233e-06	True	2S52M
TTTTAGTAGGGTAGGGAGAAGGTTAGC	CGAATGCATCAACCCACAGTACTTGAC	False	2.0	1968.0	0.0010162601626016																				1.76952e-14	0.282469	1968.0	13.0	1.0588	0.201728	0.20122	6.297337319038795e-11
TTTTAGTATAAAACTATTCATATATAT	CTTGGTGCACTCCGCCAATGGCTTTTT	(octopus_NC_068985.1_121361028)	2.0	780.0	0.0025641025641025																				2.25935e-11	0.359329	780.0	10.0	1.47401	0.382051	0.378205	6.138529157311709e-08	True	54M
TTTTAGTATGGAGTAGATTGCATACAT	GGTGCGTGTGTGTGTGTGTGTGTCTCT	(octopus_NC_068999.1_53787954)	1.0	537.0	0.0018621973929236																				1.46504e-07	0.38182	537.0	11.0	1.76496	0.478585	0.472998	0.0002650908225873	True	54M
TTTTAGTATTTAGTTCTTCTAAAATAC	AAGCACAAATGTTGTCACTATTGTTTT	(octopus_NC_068998.1_12318980) (octopus_trinity_TRINITY_DN56126_c3_g1_i11.p1_8)	1.0	375.0	0.0026666666666666																				2.86548e-23	0.868137	375.0	10.0	1.71703	0.789333	0.781333	1.8002388647770777e-19	True	54M
TTTTAGTCACCTTTTATGACACAGGGA	AGAAATGCTGGGTCTATCCTTAGCCGT	(octopus_NC_069005.1_721164)	1.0	317.0	0.0031545741324921																				1.46524e-25	0.782641	317.0	11.0	1.17391	0.403785	0.403785	1.0375383156041001e-21	True	54M
TTTTAGTCAGGTTTTGGAATACAACAA	TAACCATGTGTGCTACCGATAGACTAA	(octopus_NC_069003.1_21406896) (octopus_trinity_TRINITY_DN51667_c1_g1_i2.p1_656)	1.0	899.0	0.0011123470522803																				2.66009e-18	0.459947	899.0	13.0	0.853919	0.192436	0.192436	1.2469066525491136e-14	True	54M
TTTTAGTCATCAGGTTATGTAGTGAGG	TGGAGTGGGGGAGTACAGACAGTTTCT	(octopus_NC_068995.1_24576975)	1.0	369.0	0.002710027100271																				3.66017e-10	0.458394	369.0	13.0	1.10728	2.27371	2.271	8.823590102126227e-07	True	54M
TTTTAGTCATTCCAATGCCAGTGTCTG	TTATATGAAGCATGTGATTTTCTTTAT	(octopus_NC_068981.1_54537652) (octopus_trinity_TRINITY_DN49193_c4_g3_i6.p1_221)	1.0	825.0	0.0012121212121212																				1.57295e-16	0.445924	825.0	15.0	1.484	0.466667	0.446061	6.530486161550071e-13	True	54M
TTTTAGTCCCCAACTAATGCTTTGATG	ACATGACCACAAGGTGGCCCCAATTTA	False	2.0	1685.0	0.001186943620178																				3.6757199999999995e-28	0.367155	1685.0	15.0	1.23667	0.353116	0.341246	2.9426362372525123e-24	True	10S44M
TTTTAGTCTGGAAATTGTTTCACATTG	CCCAAAGATGGTGAGACTGCTACAAGG	(octopus_NC_068981.1_166099006)	1.0	505.0	0.0019801980198019																				1.45029e-08	0.371287	505.0	15.0	1.13573	0.316832	0.316832	2.9502188999838545e-05	True	54M
TTTTAGTCTTAATAGAGGGGGATCAGG	GGTTTGTGTGTGTGTGTGTGTGTGTGT	False	2.0	1609.0	0.0012430080795525																				1.08892e-11	0.252217	1609.0	15.0	1.5281	0.449347	0.431945	3.047824102888305e-08
TTTTAGTGACCTTTCGTACGAGGATGA	AAGATCAAACCAGGTCTACTACATTTG	(octopus_NC_069006.1_23891970)	1.0	924.0	0.001082251082251																				1.13243e-22	0.427141	924.0	13.0	1.25239	0.375541	0.372294	6.887517994357519e-19	True	54M
TTTTAGTGAGGGCAATGTGTGTGTGTG	CGTGCGTGCGCATGTGTAAGTGAATGT	False	1.0	129.0	0.0077519379844961																				5.97914e-06	0.660077	129.0	9.0	2.33476	9.33333	5.20155	0.0087836136090113
TTTTAGTGGTTCCACACACACACACAC	ACACGCGCACACACGTACACACACACA	(octopus_trinity_TRINITY_DN44598_c14_g2_i1.p1_291)	1.0	274.0	0.0036496350364963																				5.53245e-09	0.500779	274.0	6.0	1.35195	1.96715	1.16423	1.1789122038548212e-05	True	42M12S
TTTTAGTGTCTTGACCATCAAGTTTGA	CATGAAGTAACCGGAAGTTTGTGCCAC	(octopus_NC_068994.1_59368681) (octopus_trinity_TRINITY_DN50958_c3_g1_i7.p1_257)	1.0	574.0	0.0017421602787456																				3.84969e-28	0.582502	574.0	13.0	1.24973	0.480836	0.479094	3.078762113028159e-24	True	54M
TTTTAGTTAACGTCGACATAATGCAAG	GCATTTGTTTGCATTCTTTTAAATCAG	(octopus_NC_068987.1_209325) (octopus_trinity_TRINITY_DN42305_c7_g1_i2.p1_482)	2.0	2420.0	0.0008264462809917																				2.9593e-07	0.280267	2420.0	14.0	0.61072	0.115702	0.0958678	0.0005158537834188	True	54M
TTTTAGTTCCTTCATTCAAAAGACAAT	TAACTCGATTGTGTTCCCTAATTGAGC	(octopus_NC_069009.1_9549266)	1.0	419.0	0.0023866348448687																				1.81956e-14	0.505959	419.0	12.0	1.02775	0.26969	0.267303	6.468617636690736e-11	True	54M
TTTTAGTTCCTTCTGCGGCAGCTGCCT	CTGTCTCTAATCGCTTTTCCCTCTTCC	(octopus_trinity_TRINITY_DN53444_c6_g5_i1.p1_119)	1.0	497.0	0.0020120724346076																				1.38595e-08	0.396982	497.0	12.0	1.66417	0.71831	0.65996	2.8251753755766463e-05
TTTTAGTTCTGGTGGTAAGGGTAGAAT	AGTTCTATTCCAGTGTGTGTGTCTTTT	(octopus_NC_068995.1_4943849)	1.0	1244.0	0.0008038585209003																				1.09546e-47	0.487219	1244.0	15.0	1.25231	0.704984	0.656752	1.7478297750420536e-43	True	54M
TTTTAGTTGATTTTCACCTAGCAAGAC	TTATCGTAGATAGCGTAATAAGTCACA	(octopus_NC_069004.1_15771158)	2.0	905.0	0.0022099447513812																				1.9332000000000002e-63	0.708585	905.0	12.0	1.82117	0.628729	0.516022	4.564914611488906e-59	True	54M
TTTTAGTTGTCAGTTTGCCGCCTTCTT	CTTCTTCTTCTTCTCTTTGTCTTCTTC	(octopus_NC_069002.1_22639217)	2.0	1314.0	0.0015220700152207																				2.46073e-30	0.391123	1314.0	9.0	1.35912	0.591324	0.572298	2.162870390664892e-26	True	13S41M
TTTTAGTTTCTGTCTACCAAATCCACT	CACAAGGCTTTGGTCAGCCCAAGGCTA	(octopus_NC_068985.1_31918113) (octopus_trinity_TRINITY_DN43664_c5_g1_i1.p1_143)	2.0	242.0	0.0082644628099173																				7.06458e-07	0.551824	242.0	11.0	3.13554	5.84298	4.87603	0.0011745330298058	True	54M
TTTTAGTTTTCTATTTGCAGATTTGTC	ACTGCAAACATTTTCCTTTATTTCTCT	(octopus_NC_068986.1_71662378)	9.0	665.0	0.0135338345864661																				7.91919e-12	0.326093	665.0	4.0	3.37825	1.07218	1.02256	2.2450292256642105e-08	True	54M
TTTTAGTTTTTCAATAGTTTTGAAGTA	AATTTTTAAAGTTTCAAATGGAATTTT	(octopus_NC_068990.1_92746415) (octopus_trinity_TRINITY_DN46993_c3_g1_i6.p1_826)	1.0	968.0	0.0010330578512396																				4.10641e-06	0.25116	968.0	15.0	1.2397	0.463843	0.427686	0.006172967393771	True	54M
TTTTATAACCACAGTAGTATTTTGATG	AGAAATCACAGACAATTAAGTTCCTGC	(octopus_NC_068983.1_146661573) (octopus_trinity_TRINITY_DN56308_c5_g1_i1.p1_1238)	6.0	12105.0	0.0004956629491945																				1.31136e-18	0.114374	12105.0	11.0	0.686728	0.180339	0.170012	6.272196986517163e-15	True	51M3S
TTTTATAACCACCAAAGCTGAACTCAA	CATTCAAGGAAAGCAACAACAGTTCAT	(octopus_NC_068986.1_9283311)	2.0	1269.0	0.0015760441292356																				2.19758e-07	0.453621	1269.0	15.0	0.931673	0.219858	0.185185	0.000389217731176	True	54M
TTTTATAACCAGCCTTACATTTGCAAT	AATATGATCCAACTACATTTGCAAGTA	(octopus_NW_026417679.1_11060) (octopus_trinity_TRINITY_DN56127_c3_g1_i13.p1_3171)	2.0	4171.0	0.0004795013186286																				8.16963e-190	0.45516	4171.0	9.0	1.22116	0.402062	0.39415	8.910829743323079e-185	True	7S47M
TTTTATAACCCAGGCTTCTTTGTCCAC	TCTCTCCCTCACTTAGGATTGTTGCAG	(octopus_NC_068998.1_28213889) (octopus_trinity_TRINITY_DN43363_c1_g1_i15.p1_235)	2.0	1684.0	0.001187648456057																				4.63198e-09	0.195236	1684.0	15.0	1.86261	0.711401	0.70962	9.950816808972244e-06	True	54M
TTTTATAACGTGCTTTCACTTCACTAC	TGAGCGCAGCTCTGTGCACCTTGGGTA	(octopus_NC_068994.1_26615250)	84.0	14696.0	0.0057158410451823																				2.85444e-252	0.386429	14696.0	15.0	2.50625	0.786404	0.77647	4.7092812991636574e-247	True	54M
TTTTATAACTTTAGTAAAGAAATCATT	ATAGTTGTGGTAGCTGCAACAATGACG	(octopus_NC_069002.1_31019451)	5.0	1619.0	0.003088326127239																				8.30607e-15	0.320016	1619.0	11.0	2.33297	0.661519	0.650401	3.0317956871443947e-11	True	2S52M
TTTTATAACTTTTATCACACCACCATT	ACTACTAACATTATTATCATCAACATT	False	1.0	370.0	0.0027027027027027																				7.60876e-17	0.545572	370.0	11.0	1.81047	2.19189	2.15676	3.230805992904608e-13
TTTTATAAGAAGTGGGTGACAAAATGT	ACGACAATCTGATGAAAGATAGCAGGT	(octopus_NC_068988.1_1122490)	1.0	334.0	0.0029940119760479																				1.37308e-08	0.518847	334.0	11.0	1.02942	0.251497	0.251497	2.8002027308235104e-05	True	54M
TTTTATAAGAATCTCTCAAAATTCTAC	GTAGTATTTTCCCAGCTGCTGATTATG	(octopus_NC_068986.1_5435794) (octopus_trinity_TRINITY_DN51234_c3_g1_i14.p1_1739)	1.0	793.0	0.0012610340479192																				1.92066e-12	0.357227	793.0	15.0	1.01931	0.334174	0.322825	5.756574069037037e-09	True	54M
TTTTATAAGGAGGAGGAGCAACAGGAT	TTGTTAACAGCAACTGCTTCCTGAAAC	False	1.0	829.0	0.0012062726176115																				6.87809e-10	0.331552	829.0	14.0	0.88519	0.240048	0.209891	1.6120171196711264e-06	True	32M8992N22M
TTTTATAATAATATCCGGTTTATTAGC	TTTTATAGCCTTGTCGGAGTGTACGGG	(octopus_NC_069004.1_18138342) (octopus_trinity_TRINITY_DN52104_c0_g1_i29.p1_163)	1.0	576.0	0.0017361111111111																				4.03224e-16	0.388263	576.0	9.0	1.22613	0.416667	0.392361	1.6249734156449359e-12	True	54M
TTTTATAATACTGCTATTGTGGTTATT	ATTTTTGATAATGGTAATCACCATATT	(octopus_NC_068982.1_116436710)	1.0	224.0	0.0044642857142857																				6.49806e-06	0.451613	224.0	9.0	1.8641	0.736607	0.736607	0.0094972636582539	True	52M2S
TTTTATAATCAGTGTTTTCTAAATCCA	AGCTGGCAACAATCTTAGATACAGCAC	(octopus_trinity_TRINITY_DN44767_c6_g1_i6.p1_1775)	1.0	641.0	0.0015600624024961																				1.82184e-08	0.32056	641.0	14.0	0.865285	0.216849	0.216849	3.665094095932405e-05	True	45M9S
TTTTATAATCATTATTATTATATTATT	ATTATCATTACTATTATATTATTATTA	(octopus_NC_069009.1_9294395)	2.0	1164.0	0.0017182130584192																				4.06774e-13	0.275314	1164.0	13.0	1.26256	1.00945	0.698454	1.2942938029079339e-09	True	54M
TTTTATAATCTAAATTAACTGCACTCC	ATACATATACACACGAGTGTGTATAGT	(octopus_NC_068996.1_9760625)	1.0	330.0	0.003030303030303																				5.41188e-06	0.403142	330.0	14.0	1.17542	0.348485	0.348485	0.0079988422112871	True	54M
TTTTATAATGTAAATCTGTCCCTGAGT	ATGTGTTATGAAGTTTTTGGTATACAA	(octopus_NC_068986.1_70515510)	1.0	380.0	0.0026315789473684																				1.03129e-07	0.525165	380.0	13.0	0.930669	0.865789	0.865789	0.0001900960859077	True	54M
TTTTATAATGTTTCAAAACTGGCAGCC	TTTGCATCCATGGAAGCAGCATAATAT	(octopus_NC_068987.1_30083700) (octopus_trinity_TRINITY_DN51270_c3_g2_i3.p1_467)	1.0	590.0	0.0016949152542372																				2.04125e-06	0.310641	590.0	13.0	0.966423	0.227119	0.227119	0.0031953072516655	True	54M
TTTTATAATTTTATATTTTTAAGATGT	TTGGTCGCAGTTTGGAAGATTTAGTTG	(octopus_NC_068998.1_54201651)	1.0	282.0	0.0035460992907801																				2.36951e-06	0.480126	282.0	13.0	1.27505	0.382979	0.358156	0.0036775534678509	True	39M2D15M
TTTTATACAACTTTAGATTTGTTAAAC	TGGAAAGATTTCGGAAAGTTCCTCCTT	(octopus_trinity_TRINITY_DN43555_c4_g1_i6.p1_272)	2.0	2347.0	0.0008521516829995																				2.81034e-09	0.234156	2347.0	9.0	1.72878	1.87303	1.87133	6.176775571472049e-06	True	40M14S
TTTTATACAACTTTAGGTTTGTTAAAC	TGGAAAGATTTCCGAAGGTTTCTGCAG	(octopus_trinity_TRINITY_DN43555_c4_g1_i11.p1_128)	2.0	3148.0	0.0006353240152477																				3.51307e-08	0.167434	3148.0	9.0	1.29541	0.359276	0.347522	6.83962640690306e-05	True	14S38M2S
TTTTATACAATGTTGTTTTGCCGAAGA	GAAAAATAAATCGATATTTGTGGTCAT	(octopus_NW_026431238.1_13037)	1.0	484.0	0.0020661157024793																				1.52635e-42	0.778321	484.0	11.0	1.51033	0.557851	0.522727	2.0953586678703403e-38	True	54M
TTTTATACAGCTAAGGGGCTTCTCACT	GTACCTGTCTTAGATCGGAAGAGCACA	False	2.0	1971.0	0.0010147133434804	-	Rhodopsin_N	PF10413.12	1.5	11.5	0.0	1.5	11.5	0.0	1.1	1.0	0.0	0.0	1.0	1.0	1.0	0.0	-	-2.0	1.21338e-27	0.294813	1971.0	14.0	1.5664	0.517504	0.51446	9.485659598713601e-24	True	16S38M
TTTTATACATCCAACCACGTGCTTTCA	CATACCAACCTTCTCATACATATATAT	(octopus_NC_069010.1_3230425)	8.0	3926.0	0.0020376974019358																				7.87738e-15	0.196366	3926.0	15.0	1.30252	0.520632	0.509934	2.880309488187416e-11	True	11S43M
TTTTATACCAAGACAAAACATGTACAT	GATAACACTTGCAATCAGTCAAAATCA	(octopus_NC_069008.1_8662158)	3.0	756.0	0.0039682539682539																				1.81408e-14	0.232731	756.0	13.0	1.57834	1.71032	1.61243	6.450001960504365e-11	True	54M
TTTTATACCAGTTCTTGTGTACACAAT	AGTATGAGTCTGTAGTGAAAGTTGTGG	(octopus_NW_026342018.1_4733)	1.0	434.0	0.0023041474654377																				5.76785e-06	0.3286	434.0	12.0	1.24947	1.50922	1.13594	0.0084915517408418	True	13M1D41M
TTTTATACGTTTCAGCCCTAAGCATGT	GGTCATGCAGGAGCCTCGACAACGTAA	(octopus_NC_069000.1_1882281)	1.0	659.0	0.0015174506828528																				2.22548e-14	0.400853	659.0	9.0	1.04771	0.308042	0.306525	7.854572234375574e-11	True	54M
TTTTATACTCACCAACAGATTCTGCAA	CTCTCTGGACTGCTTTCTCTTTAGACT	(octopus_NC_069009.1_9548736)	2.0	1052.0	0.0019011406844106																				4.07531e-09	0.283304	1052.0	10.0	1.97703	1.42776	1.4192	8.805880793070006e-06	True	54M
TTTTATACTGAATCAACTGACTGACAC	TTTTCAGAGAACAAGTGGTTCGTTTTC	False	1.0	401.0	0.0024937655860349																				2.96776e-13	0.539009	401.0	12.0	1.89062	5.74564	5.14464	9.55105589275366e-10
TTTTATACTTCTACATCTACGATAGAG	TGTGTGTGCATATGTGTACATACATAT	(octopus_NC_068994.1_58058609)	1.0	183.0	0.0054644808743169																				3.91428e-07	0.586866	183.0	7.0	1.50679	0.453552	0.431694	0.0006718461793798	True	54M
TTTTATAGAGATTCTGGTGAGATTTGA	ACTCAGATTATAAAGGGACAAAACTTT	(octopus_NC_068990.1_31948810)	1.0	652.0	0.0015337423312883																				2.08098e-63	0.809984	652.0	13.0	1.29657	0.555215	0.552147	4.909672737800384e-59	True	54M
TTTTATAGCGTGCTTTCACTTCACTAC	CGAGCGCAGCTCTGTGTGCTTTGGGTA	(octopus_NC_068990.1_28675285)	2.0	310.0	0.0064516129032258																				2.5465400000000004e-18	0.748801	310.0	7.0	2.48983	1.11935	1.10968	1.1950472354192486e-14	True	54M
TTTTATAGCTTTTGTTGTTTCTTCTTC	TTCTTCTTCTTCTTCTTCGTATTTGTT	(octopus_NC_068982.1_182702093) (octopus_trinity_TRINITY_DN45500_c2_g3_i15.p1_391)	18.0	1605.0	0.011214953271028																				4.16772e-06	0.159754	1605.0	15.0	3.00476	6.84611	5.55701	0.0062597330001303	True	54M
TTTTATAGTTACTTTAAATGTTTAGTA	TTTGTTCAGAGTACGCGCAAGATCGGA	(octopus_NC_068985.1_5052365)	1.0	261.0	0.003831417624521																				6.70156e-08	0.596149	261.0	10.0	1.15394	0.337165	0.333333	0.0001262945685302	True	46M8S
TTTTATAGTTTACAAAATGGAAAAATC	AAACTGCTAGAGAAAATCAGAAATTCA	(octopus_NC_068984.1_132844352)	1.0	618.0	0.0016181229773462																				1.37377e-13	0.382116	618.0	14.0	1.65921	0.496764	0.493528	4.5461548726951045e-10	True	54M
TTTTATAGTTTCAAGGCGTGATAAATA	AATAGAATTACATATTTCCTACACTCT	(octopus_NC_068989.1_76271588)	2.0	3941.0	0.0005074854097944																				2.71938e-19	0.221317	3941.0	13.0	0.778667	0.162142	0.148186	1.3590535707128157e-15	True	54M
TTTTATATATATACACATGCTTATACG	AGTGTGTGTGTGTGTGTGTGTATAGAT	False	1.0	130.0	0.0076923076923076																				3.55795e-11	0.959596	130.0	4.0	2.26305	3.34615	3.34615	9.486263152525514e-08	True	54M
TTTTATATCAGAAGTAAACTCAGAATG	CTGCGAGATATGATCAGGGTGGACCAA	(octopus_NC_069010.1_1290172) (octopus_trinity_TRINITY_DN56171_c0_g1_i3.p1_220)	1.0	306.0	0.0032679738562091																				1.57607e-12	0.527151	306.0	13.0	1.88234	0.614379	0.614379	4.760789996491867e-09	True	53M1S
TTTTATATCATCAGGTGTTTGGTCTTC	AGTGCTCAGAATATCAGCATCTCCAAG	(octopus_NC_068994.1_47718985) (octopus_trinity_TRINITY_DN51944_c1_g1_i17.p1_208)	1.0	257.0	0.0038910505836575																				6.38925e-14	0.616725	257.0	6.0	1.98501	0.642023	0.642023	2.173636478297376e-10	True	54M
TTTTATATCCAACTGCTGTTTTAGTCT	TGGAGATGGCAGTGGAAAATCAGAATT	(octopus_NC_068994.1_60520146) (octopus_trinity_TRINITY_DN47207_c7_g1_i4.p1_1198)	1.0	377.0	0.0026525198938992																				3.02704e-06	0.513868	377.0	15.0	1.04951	2.67639	2.66048	0.0046323102840917	True	38M2678N16M
TTTTATATCTGGATAAACCTAAATATT	TCTCCCATTCACAATGAATGTACAAAA	(octopus_trinity_TRINITY_DN43415_c1_g2_i10.p1_92)	1.0	254.0	0.0039370078740157																				4.16245e-12	0.573434	254.0	9.0	2.14053	1.20079	1.08661	1.2102755680236667e-08	True	54M
TTTTATATCTGTTATATAAACACATTC	ACCAATTATGGCTAAATGAGGTCTTCC	(octopus_NW_026333559.1_150) (octopus_trinity_TRINITY_DN53248_c1_g2_i1.p1_220)	1.0	421.0	0.002375296912114																				2.05254e-18	0.596231	421.0	13.0	1.35438	1.65558	1.65558	9.689505416997944e-15	True	53M1S
TTTTATATGACACATTCTACCAGTGTC	CCAAGCTTGAAAGTGTTTCATTAAGAA	(octopus_NC_068984.1_97914862) (octopus_trinity_TRINITY_DN192637_c0_g1_i1.p1_5)	24.0	3331.0	0.0072050435304713																				1.37853e-17	0.219931	3331.0	13.0	3.07456	2.23717	2.21705	6.159771047280057e-14	True	54M
TTTTATATGCAAATCGAGTTCCTTTGA	ATGGTTAACAAATGCATTTTTACCCGG	(octopus_NW_026436027.1_446) (octopus_trinity_TRINITY_DN56542_c4_g1_i12.p1_559)	1.0	388.0	0.0025773195876288																				4.40326e-07	0.423093	388.0	13.0	1.28698	0.28866	0.28866	0.0007510544503926	True	54M
TTTTATATTCAAACTGGCTAGATCCAG	TCATTCAAACTTACCCTGCAATAACAT	(octopus_NC_068989.1_35983754)	1.0	244.0	0.0040983606557377																				3.8632e-07	0.581707	244.0	11.0	1.05227	0.245902	0.245902	0.0006635803095109	True	54M
TTTTATATTCAGCTTTCAAAGATAATA	ATATATTAACTTGAGCGAGTATTTCTT	(octopus_NC_068991.1_54807191) (octopus_trinity_TRINITY_DN44767_c6_g1_i11.p1_2561)	1.0	696.0	0.0014367816091954																				3.61379e-13	0.403442	696.0	14.0	1.22522	0.724138	0.724138	1.1546634009547636e-09	True	54M
TTTTATATTGTTCAATGCTGGACCGTT	GACCATTAACTTAAGCTAACTTAGCTA	False	1.0	1052.0	0.0009505703422053																				2.73959e-43	0.540122	1052.0	13.0	1.00137	2.30418	0.444867	3.846666988673934e-39
TTTTATATTTGGGATTTACAATCAGTT	CATTAATGGGTGAAACAAGCTCATCTT	(octopus_NC_068991.1_28916209) (octopus_trinity_TRINITY_DN51498_c10_g4_i1.p1_1214)	1.0	1132.0	0.0008833922261484																				1.27949e-26	0.414925	1132.0	9.0	1.13846	0.386926	0.382509	9.547301382574664e-23	True	54M
TTTTATATTTGTCTTGTGATGTGTGTG	TGTGTGCGTTTGTATGAGTTTTTGTGT	(octopus_NC_068984.1_145973107)	1.0	559.0	0.0017889087656529																				1.87952e-15	0.499596	559.0	12.0	1.51374	2.71914	1.85331	7.20774587428309e-12	True	54M
TTTTATATTTTTAAGATGTTTGGTCGC	AGTTTGTGGAAGATTTAGTTGCAATTA	(octopus_NC_068998.1_54201659)	1.0	306.0	0.0032679738562091																				5.57898e-08	0.496894	306.0	14.0	1.21458	0.401961	0.359477	0.0001061082001891	True	53M1S
TTTTATCAAAATGATTTGAGGTGGGGG	AGGGGATTAACATTTTTAATTGTGTGT	(octopus_NC_069007.1_21652440)	3.0	953.0	0.0031479538300104																				5.30792e-06	0.21055	953.0	13.0	2.28219	0.832109	0.79958	0.0078549466056084	True	54M
TTTTATCAACACTGCTAAAGTCAACCT	CAACAGGTTCAAACTCAAAAGTTAAAA	(octopus_NC_069006.1_13714672)	1.0	364.0	0.0027472527472527																				1.5734e-07	0.549944	364.0	13.0	1.18279	0.379121	0.326923	0.0002836258472116	True	34M1D20M
TTTTATCAACCCCAAAAGGATGAAAGG	TAAAGATGACCTTGGTAGAATTTGAAC	(octopus_NC_069009.1_9433897)	103.0	2751.0	0.0374409305707015																				2.25508e-33	0.299268	2751.0	15.0	4.72274	8.20102	6.83788	2.2375059230321385e-29	True	54M
TTTTATCAACCCCAGAAGGATGAAAGG	CAAAGTTGACCTCAATGGGATTTGAAT	(octopus_NC_068984.1_56293963)	2.0	1209.0	0.0016542597187758																				1.15441e-60	0.772435	1209.0	11.0	1.61652	2.19189	1.86766	2.570884091983773e-56	True	54M
TTTTATCAACCCCGAAAGGATGAAAAG	CAAAGTCATCCTTGGCAGAATTTCAAC	(octopus_NC_068994.1_59336326)	2.0	838.0	0.0023866348448687																				5.62587e-14	0.407509	838.0	13.0	1.73303	1.71241	1.64439	1.9224598427222327e-10	True	54M
TTTTATCAACCCCGAAAGGATGAAAGG	CAAAGTTGACCTCGACAGAATTTGAAC	(octopus_NC_068994.1_6605412) (octopus_trinity_TRINITY_DN54006_c7_g3_i7.p1_26)	98.0	4066.0	0.0241023118544023																				1.02293e-76	0.354128	4066.0	15.0	3.91817	5.77595	5.49459	3.1312754357835734e-72	True	54M
TTTTATCAACCCTGAAAAGGATGAAAG	GCAAAGTCAACCTCAGAAGCATTGAAA	(octopus_NC_068986.1_31303943)	1.0	1123.0	0.0008904719501335																				1.49299e-17	0.498162	1123.0	12.0	0.779443	0.709706	0.674087	6.653991424036144e-14	True	4S50M
TTTTATCAACCCTGAAAGGATGAAAGG	CAAAGTGGATCTCGGTGGAATTTGAAC	(octopus_NC_068998.1_48761227) (octopus_trinity_TRINITY_DN43884_c15_g1_i5.p1_108)	152.0	5499.0	0.027641389343517																				8.92377e-42	0.220662	5499.0	15.0	5.48078	5.09365	4.46372	1.1939307376012489e-37	True	54M
TTTTATCAACCCTGGAAAGATGAAAGG	CAAAGTCAACCTAGATGGGATTTGAGC	(octopus_NC_068989.1_11450711)	1.0	663.0	0.0015082956259426																				1.81464e-07	0.156091	663.0	15.0	1.32451	3.11614	2.17044	0.0003246860645089	True	2S52M
TTTTATCAACCTCAAAAGGATGAAAGG	CAAAGTCAACCTCAGTAGAATTTGAAC	(octopus_NC_068991.1_42589965) (octopus_trinity_TRINITY_DN79013_c0_g1_i1.p1_196)	4.0	779.0	0.0051347881899871																				4.48024e-13	0.395424	779.0	13.0	2.80367	4.60334	4.25674	1.4199646326403815e-09	True	54M
TTTTATCAACCTTGAAAGGATGAAAGG	CAAAATTGACCTCAGTGGGATTTGAAC	(octopus_NC_068994.1_29969529)	7.0	5496.0	0.0012736535662299																				2.61333e-74	0.181747	5496.0	15.0	1.37792	1.13319	1.11299	7.659528867697537e-70	True	54M
TTTTATCAACCTTGGAAGGATGAAAGG	CAAAATCAGCCTTGGCAGCATTTGAAC	(octopus_NC_068982.1_67339563)	2.0	2624.0	0.0007621951219512																				1.24867e-36	0.251712	2624.0	15.0	1.12116	2.54306	2.53049	1.4013762946217482e-32	True	54M
TTTTATCAACTCCAAAAGGATGAAAGA	CATAGCAGATCTCGGCGAAATTTGAAC	(octopus_NC_068981.1_74704396)	1.0	527.0	0.0018975332068311																				5.67037e-23	0.625202	527.0	12.0	1.41759	5.64137	4.12524	3.5071844265769344e-19	True	54M
TTTTATCAAGCTAGCCAAAGTGTGACC	GACAGATGTGTGTGTACATCCCTATCT	(octopus_NC_068982.1_179684697)	1.0	469.0	0.0021321961620469																				3.66644e-09	0.480884	469.0	11.0	1.57656	0.545842	0.54371	7.96267191088235e-06	True	52M2S
TTTTATCAATCCCAAATAAATGAAAAG	CAAAGTTGACCCCGAGGAAATTTGAAC	(octopus_NC_068982.1_50420533)	1.0	607.0	0.0016474464579901																				2.15622e-45	0.844954	607.0	11.0	1.17029	0.405272	0.365733	3.2268528081272835e-41	True	54M
TTTTATCAATCCTAAAGTGAAGGATTA	TAAAGTAAATTTCAGCTCACCACAAAA	(octopus_NC_068990.1_91264666)	1.0	1093.0	0.000914913083257																				7.25964e-12	0.271785	1093.0	15.0	1.17199	0.401647	0.380604	2.0650147604929616e-08	True	53M1S
TTTTATCAATCTTGTATTTTCTATTCT	TTGAAAGTGTGTGTATGTATTTGTGGG	(octopus_NC_068996.1_51338918)	2.0	517.0	0.0038684719535783																				1.50959e-06	0.350329	517.0	13.0	1.83102	0.371373	0.359768	0.0024044296305285	True	54M
TTTTATCAATTCCAAAAGGATGAAAGG	CAAAGACAACCATGGCAGGATTTGAAC	(octopus_NC_068985.1_107964796)	1.0	1177.0	0.0008496176720475																				1.88897e-20	0.332077	1177.0	14.0	1.87352	5.41971	5.39422	1.0136215558523418e-16	True	54M
TTTTATCACACTGTTGATCGGCATGTT	AATTACCACAAGACTTTAATCGAAGTA	(octopus_NC_068982.1_122948326)	1.0	471.0	0.0021231422505307																				3.09343e-11	0.666739	471.0	15.0	0.839484	0.267516	0.197452	8.29513569503222e-08	True	54M
TTTTATCACACTGTTGTTTGGTAAATC	CACCACATGCAGCATCAAGCATGCTTG	(octopus_NC_069005.1_21828498)	1.0	303.0	0.0033003300330033																				2.93791e-08	0.47257	303.0	7.0	2.14783	0.673267	0.673267	5.770745712989652e-05	True	54M
TTTTATCACAGTTGGAACCCTCTGAAT	TACTTCCAGTTTTGATCGCAGGCTTTG	(octopus_trinity_TRINITY_DN55773_c4_g1_i6.p1_1154)	2.0	319.0	0.006269592476489																				1.47252e-10	0.537498	319.0	10.0	2.08569	0.526646	0.526646	3.696655665720063e-07	True	35M3345N19M
TTTTATCACTTGCATAAAGTAATACTG	AATCACCAACACCTGGTTCCCAGGAAC	(octopus_NW_026363335.1_1335) (octopus_trinity_TRINITY_DN56555_c1_g1_i12.p1_332)	1.0	1415.0	0.0007067137809187																				1.02061e-07	0.180952	1415.0	10.0	1.11082	0.279859	0.277032	0.000188217393377	True	54M
TTTTATCATAAACCAAGGCAGTGAGAT	CTTGAAAGCAAGGATCACGAACAAGAA	(octopus_trinity_TRINITY_DN49516_c7_g1_i9.p1_236)	1.0	1613.0	0.0006199628022318																				3.1264e-06	0.111938	1613.0	15.0	0.620308	0.130192	0.099814	0.0047754053770776	True	11S43M
TTTTATCATCCCAAAAAGGCCGAAAGG	CACAGCTAAGCACGGCGGGATTTGAAC	(octopus_NC_069006.1_22433715)	1.0	873.0	0.0011454753722794																				2.86039e-13	0.338985	873.0	15.0	1.03411	0.297824	0.293242	9.215855566782042e-10	True	54M
TTTTATCATTCATTACCAATAACAGCC	ATCACCCAGCTTCTCCACTCGTTTTAC	(octopus_NC_068988.1_96132454)	3.0	1101.0	0.0027247956403269																				8.5618e-13	0.338667	1101.0	15.0	1.50751	0.457766	0.446866	2.647907254058463e-09	True	54M
TTTTATCATTCCTAGAGATCCTACAAT	CACTGGTAAGGTAGTCGCCTTGAGGTG	(octopus_NW_026361229.1_1433) (octopus_trinity_TRINITY_DN52104_c0_g1_i7.p1_319)	2.0	929.0	0.0021528525296017																				9.44746e-39	0.589601	929.0	15.0	1.29063	0.523143	0.499462	1.144190645736675e-34	True	54M
TTTTATCATTTCCTCTAACGATTTCAT	AGCCTCTGCAGTGGGTTTCTCATTCTG	(octopus_NW_026419448.1_4633) (octopus_trinity_TRINITY_DN55989_c11_g4_i4.p1_127)	2.0	2217.0	0.0009021199819576																				1.00642e-26	0.381103	2217.0	13.0	0.934937	0.203879	0.186739	7.543718683422893e-23	True	54M
TTTTATCCACCCGAGTTGGTAAGATAA	CCAACAAGGGTGTTAAGAGATCATAAC	(octopus_NC_068987.1_4870572)	1.0	295.0	0.0033898305084745																				1.02715e-11	0.601936	295.0	13.0	1.42878	0.538983	0.538983	2.8822682045213683e-08	True	54M
TTTTATCCATGGTGTGGTTCAAATTTT	CAACGCCCACAGCGCGGCCGTCTCGAG	(octopus_NC_069001.1_38645130) (octopus_trinity_TRINITY_DN50991_c7_g2_i1.p1_674)	1.0	1231.0	0.000812347684809																				2.47256e-16	0.444093	1231.0	15.0	0.894121	0.187652	0.184403	1.011984483717706e-12	True	52M2S
TTTTATCCCGTATGGCATTTGGTGTTT	CAGAACTTGAGGAAAGATTCCCAATGT	(octopus_trinity_TRINITY_DN49330_c4_g1_i4.p1_95)	1.0	595.0	0.0016806722689075																				2.19775e-16	0.470563	595.0	13.0	1.2725	0.514286	0.492437	9.027917166457501e-13	True	54M
TTTTATCCTCACTTTCTTAAGTTGAAT	CCATCTATTCAAAGCCGAGCTTTTCAC	(octopus_NC_068998.1_45486172)	13.0	855.0	0.0152046783625731																				1.12295e-14	0.39762	855.0	8.0	4.31852	1.52749	1.5193	4.0564299831613926e-11	True	54M
TTTTATCCTGACAATTCTTTGTTTTAC	AACATTGAAGGGTTACATCATCACTTT	(octopus_NC_068994.1_37250571)	2.0	248.0	0.0080645161290322																				6.73204e-07	0.74218	248.0	8.0	1.79158	4.81855	4.36694	0.0011220943230376
TTTTATCGACCCCAAAAGGATGAAAGG	CAAAGTCGATCTCGGTGGAATTTGAAC	(RF_all_LGKD01090775.1/9967-9518_190) (octopus_NC_068987.1_45607347) (octopus_trinity_TRINITY_DN55759_c7_g2_i2.p1_1079)	14.0	1733.0	0.0080784766301211																				9.79101e-62	0.579846	1733.0	15.0	3.49349	4.809	4.08252	2.2314286720113345e-57	True	54M
TTTTATCGACCCCAAAAGGATGAAGGG	CAAAGTCAACCTCGGTGGTATTTTAAC	(octopus_NC_069000.1_15673681)	1.0	279.0	0.003584229390681																				1.56091e-10	0.557505	279.0	11.0	1.25341	3.7491	3.7491	3.908229406445894e-07	True	54M
TTTTATCGACCCCCAAAAGGATGAAAG	GTAAAGTCGACCTTGGCGGAATTTGAA	(octopus_NC_068988.1_18649879)	75.0	2146.0	0.0349487418452935																				1.60127e-15	0.284808	2146.0	15.0	4.03552	5.21994	5.19991	6.174447848058228e-12	True	54M
TTTTATCGACCCCCGAAAGGATGAAAG	GCAAAGTCGACTTTGGCGGGATTTGAA	(octopus_NC_068981.1_186001194)	2.0	275.0	0.0072727272727272																				9.95727e-12	0.575082	275.0	8.0	3.17483	9.30909	8.30182	2.7975490997245e-08	True	54M
TTTTATCGACCCCGAAAGGATGAAAGA	CAAAGCCAACCTTGGCAGAATTTGAAC	(octopus_NC_068985.1_52112689) (octopus_trinity_TRINITY_DN45286_c2_g1_i1.p1_271)	1.0	155.0	0.0064516129032258																				2.60916e-13	0.769411	155.0	6.0	2.22722	3.02581	3.0129	8.43610632962744e-10	True	54M
TTTTATCGACCCCGAAAGGATGAAAGG	CAAAGTCAGCCTTGGCGGAACTTGAAC	(octopus_NC_068999.1_52649915) (octopus_trinity_TRINITY_DN49124_c11_g1_i1.p1_160)	173.0	7802.0	0.022173801589336																				2.12091e-41	0.25771	7802.0	15.0	4.21268	5.08165	4.93156	2.802450005410151e-37	True	54M
TTTTATCGACCCTGAAAGGATGAAAGG	CAAAAGTCACCCTCTGTGGCATTTGAG	False	159.0	5642.0	0.0281814959234314																				4.56433e-50	0.182185	5642.0	15.0	4.62667	12.1889	9.16803	7.795009686028731e-46	True	1S53M
TTTTATCGACCCTGAAGGGATGAAAGG	CAAAGTTGACCTAAGCAGGATTTGAAC	(octopus_NC_068987.1_3124490) (octopus_trinity_TRINITY_DN44735_c14_g1_i1.p1_218)	1.0	191.0	0.0052356020942408																				2.12448e-08	0.608476	191.0	8.0	2.04926	2.09948	1.96859	4.241064720294613e-05	True	54M
TTTTATCGACCCTGACAGGAAGTTGAC	CTTAGCAGAATATGAACTAGAACATAA	(octopus_NC_068994.1_47200217)	2.0	2232.0	0.0008960573476702																				2.63435e-13	0.281802	2232.0	15.0	0.826698	0.205197	0.157706	8.513984302255401e-10	True	54M
TTTTATCGACCTCGAAAGGATGAAAGG	TAAAGTCGACCTCAGTGGAATTTGAGC	(octopus_NC_069002.1_9302657)	23.0	1257.0	0.0182975338106603																				6.800179999999999e-43	0.496233	1257.0	14.0	3.35066	6.75338	5.32458	9.426235979013596e-39	True	54M
TTTTATCGACCTTGAAAGGATGAAAGG	CAAAGTCCACCTTGGTGGAATTTGAAC	(octopus_NC_069007.1_21661162) (octopus_trinity_TRINITY_DN42741_c3_g1_i1.p1_50)	2.0	771.0	0.0025940337224383																				8.570410000000002e-19	0.336869	771.0	15.0	2.3807	3.70169	3.49157	4.149707488567504e-15	True	54M
TTTTATCGACTCCAAAAGGATGAAAGG	CAAAGTCGACCTCGACGGAATCTAATG	(octopus_NC_069007.1_10087918)	2.0	1276.0	0.0015673981191222																				6.459370000000001e-18	0.373842	1276.0	13.0	2.28799	5.15674	4.19984	2.952156480919388e-14	True	54M
TTTTATCGACTCCGAAAGGATGAAAGG	CAAAGTCGACCTCAGCGGAATTTGAAC	(RF_all_LGKD01090775.1/9967-9518_190) (octopus_NC_068990.1_61234364) (octopus_trinity_TRINITY_DN51114_c4_g2_i5.p1_407)	3.0	377.0	0.0079575596816976																				2.35472e-15	0.605376	377.0	11.0	2.47849	6.48276	6.06897	8.965272529299321e-12	True	54M
TTTTATCGACTCTGAAAAGATGAAAGG	CAAAATCAACCTGAGCAGAATTTGAAG	(octopus_NC_068987.1_62943905)	1.0	544.0	0.0018382352941176																				9.54033e-23	0.625352	544.0	13.0	1.33954	3.9375	3.50551	5.827830492969057e-19	True	1S53M
TTTTATCGAGACCATTAGAACCCAAAT	TCAGACTTGTTAACCTGGACAAATGTT	(octopus_trinity_TRINITY_DN53493_c0_g1_i15.p1_32)	3.0	3258.0	0.0009208103130755																				2.86268e-06	0.11485	3258.0	9.0	1.9119	1.98465	1.96716	0.0043942468623547
TTTTATCGAGACCATTATAACCCAAAT	TCAGATATGTTAAACTGGACAAATGTT	(octopus_trinity_TRINITY_DN53493_c0_g1_i18.p1_44)	3.0	3009.0	0.0009970089730807																				4.79453e-09	0.137193	3009.0	11.0	1.40432	1.01662	0.995347	1.0284859516019646e-05
TTTTATCGAGACCGTTATAACCCAAAT	TCAGATATGTTAAACTGGACCAATGTT	(octopus_trinity_TRINITY_DN53493_c0_g1_i18.p1_44)	3.0	3398.0	0.0008828722778104																				7.153750000000001e-18	0.196364	3398.0	9.0	0.987395	0.255444	0.24897	3.2598048909794133e-14
TTTTATCGATCCCGAAAGGATGAAAGA	CAAAGCAAACCCCGGCGGAATTCGAAC	False	1.0	358.0	0.0027932960893854																				3.1286700000000003e-29	0.803161	358.0	10.0	2.09927	4.19553	4.14804	2.622207602827968e-25	True	54M
TTTTATCGATCCCGAAAGGATGAAAGG	CAAAGTCGACCTCGGCAGAATTTGAAC	(RF_all_LGKD01090775.1/9967-9518_190) (octopus_NC_068982.1_34985667) (octopus_trinity_TRINITY_DN51114_c4_g2_i1.p1_407)	2.0	261.0	0.0076628352490421																				4.60035e-07	0.579257	261.0	8.0	2.63326	8.19157	2.90038	0.0007829229748372	True	54M
TTTTATCGATCCTGAAAGGATGAAAGG	CAAAGTCGACCTCGGCTGAATTTGAAC	(RF_all_LGKD01090775.1/9967-9518_190) (octopus_NW_026430430.1_578) (octopus_trinity_TRINITY_DN51114_c4_g2_i5.p1_407)	3.0	2797.0	0.0010725777618877																				3.29803e-14	0.194732	2797.0	15.0	1.93661	1.6178	1.51627	1.1483041710206271e-10	True	54M
TTTTATCTATGGTAGGATGGTGTGTGT	ACGTGAGAGTGTGCGTATCTATTTTTC	(octopus_trinity_TRINITY_DN42816_c6_g2_i1.p1_294)	4.0	1838.0	0.0021762785636561																				2.73343e-12	0.363592	1838.0	15.0	1.52631	3.20783	2.81828	8.078419367819252e-09	True	1S34M288N19M
TTTTATCTCGTACTTCTGTGACTGATA	TCCCCTATAGTATTTATTTATTGACAG	False	1.0	1741.0	0.0005743825387708																				2.70244e-56	0.52586	1741.0	13.0	1.12575	0.35382	0.346353	5.436165319161788e-52
TTTTATCTGAACAAATGGTGGAAGTGG	AGCCAAGAGTCTCAACAGCTCCCAAGT	(octopus_NC_068985.1_105675835) (octopus_trinity_TRINITY_DN53465_c2_g1_i11.p1_1097)	2.0	1685.0	0.001186943620178																				4.273130000000001e-30	0.37591	1685.0	13.0	1.2046	0.366766	0.348961	3.718570870361794e-26	True	54M
TTTTATCTGAGAGAACGCCGTTGGAAT	CTCATTGGAATACCGGAAATCGTCTTC	(octopus_trinity_TRINITY_DN51812_c9_g1_i6.p1_448)	1.0	958.0	0.0010438413361169																				2.03612e-68	0.824071	958.0	15.0	1.29742	9.08455	7.25678	5.3339422126454455e-64	True	27M14989N27M
TTTTATCTGCCATATCAAGTACTTTGT	CATCCACATTGTCGACATTTTCTTCCG	(octopus_NC_068992.1_49240612) (octopus_trinity_TRINITY_DN43563_c10_g1_i7.p1_65)	2.0	2367.0	0.0008449514152936																				4.74671e-14	0.209479	2367.0	15.0	1.34324	0.337558	0.334601	1.632134417521187e-10	True	1S53M
TTTTATCTGTTTTAGCTGCTGTGAAGT	AAGTGTCTATATATATACATACACATA	(octopus_NC_068987.1_2614610)	2.0	1371.0	0.0014587892049598																				8.199529999999999e-36	0.45788	1371.0	11.0	1.318	0.699489	0.693654	8.939353771930503e-32	True	54M
TTTTATCTTAATATTACTCTGTTTATA	TGTGTGTGTGTGTGTGCGCCTTTGCTC	(octopus_NC_069008.1_8666881)	2.0	697.0	0.0028694404591104																				9.9738e-11	0.353425	697.0	15.0	1.65511	1.70301	1.67288	2.546003203419563e-07	True	27M4D27M
TTTTATCTTGGTGCTACGCATGTGTGT	GTGGGTGTGTGAAAGGTGGAGGATCAG	(octopus_NC_068987.1_211167)	1.0	1233.0	0.0008110300081103																				8.79024e-91	0.744357	1233.0	14.0	1.77489	8.16221	5.64801	3.386975259477477e-86
TTTTATCTTTCTTTATTTTAAGGGCAG	GTGGTACGGTGTGTGGAGTGGGTAGTC	(octopus_NC_068989.1_39589560)	2.0	2497.0	0.000800961153384																				2.6396e-89	0.681842	2497.0	15.0	1.69377	2.94433	2.26992	9.937126450816051e-85	True	54M
TTTTATGAAGTGTCCTGTCCATTATGC	CCCAGAGGTGTTCAATAGGGCAGACAT	(octopus_NC_068981.1_110375754) (octopus_trinity_TRINITY_DN48907_c2_g2_i10.p1_170)	2.0	1938.0	0.001031991744066																				7.96912e-20	0.300118	1938.0	15.0	1.1315	1.05418	1.04025	4.1178691010709033e-16	True	7S47M
TTTTATGACTACACTTCCCAGTACTCT	CACCAATTAATGACAAACCTCCTTAAT	(octopus_NC_068993.1_53538048)	1.0	810.0	0.0012345679012345																				2.5959599999999998e-27	0.456991	810.0	15.0	1.04567	0.314815	0.309877	2.000385821007541e-23	True	54M
TTTTATGACTATCCATTACTGTTCTTT	CTATTACTTCTAGCACTTCTTTTATTG	(octopus_NC_068985.1_76390955)	1.0	314.0	0.0031847133757961																				3.64991e-06	0.472059	314.0	8.0	0.97025	0.264331	0.242038	0.0055254105809648	True	54M
TTTTATGACTCCCTTCTTCACACACAA	TCTTATTGCTGATAAAAATATTTAATA	(octopus_NC_068999.1_3410725)	1.0	776.0	0.0012886597938144																				1.33731e-06	0.274098	776.0	15.0	1.19225	2.23711	1.88015	0.0021447755295114	True	54M
TTTTATGAGATCATCGAAGTTAAATGA	TTTGCAGATCGGAAGAGCACACGCTGA	False	1.0	1986.0	0.0005035246727089																				1.11024e-07	0.16639	1986.0	9.0	0.651506	0.140987	0.123364	0.0002039130386384
TTTTATGAGGTTCAAAATATATAAGGG	CAAGTTCAAATTTTGACCAGAGTGTTT	(octopus_NC_068981.1_94275389)	1.0	1088.0	0.0009191176470588																				1.8103e-19	0.428337	1088.0	9.0	1.03239	2.39982	1.9954	9.153290314021936e-16	True	54M
TTTTATGATATTATACAAATTGGTCCC	TGGGCATGCTGTGTTTCCCAAATCACG	(octopus_NW_026419448.1_4738) (octopus_trinity_TRINITY_DN55989_c11_g4_i17.p1_427)	1.0	2751.0	0.000363504180298																				1.45751e-82	0.427026	2751.0	14.0	1.2098	1.16358	1.15631	4.9406671285830595e-78	True	54M
TTTTATGATCAAACTGGCCAGATTCAG	CCTCACACATCTACCCTACAATGTTAT	(octopus_NC_068999.1_47675999)	1.0	300.0	0.0033333333333333																				6.33896e-12	0.528197	300.0	12.0	1.20991	0.396667	0.396667	1.8128567871015452e-08	True	54M
TTTTATGATGTAAAGGTATCACGGCTA	CGTAAACATCGGCACTTGCCAGGCTAG	(octopus_NC_068984.1_76630600) (octopus_trinity_TRINITY_DN48754_c1_g1_i1.p1_437)	1.0	2038.0	0.0004906771344455																				1.2224200000000001e-56	0.411963	2038.0	9.0	1.12323	0.36212	0.354269	2.4810615279713362e-52	True	54M
TTTTATGATGTCTGTGTGTCCCTCCTG	AGAGGCAAGCTGTAGAGGTGTCCAACC	(octopus_trinity_TRINITY_DN48232_c0_g1_i9.p1_94)	4.0	3701.0	0.0010807889759524																				1.28501e-23	0.252358	3701.0	13.0	1.41394	0.284518	0.282356	8.225458074460096e-20	True	54M
TTTTATGATTATCATCAAAAGGAATTA	CATTAAAATACTTCTTTATAAAATAGT	(octopus_NC_068989.1_678156)	1.0	389.0	0.0025706940874035																				3.88636e-08	0.420822	389.0	14.0	1.04044	0.298201	0.285347	7.528281798780583e-05	True	54M
TTTTATGCAATGACATTCAATCAATTC	AATATGTTGACACCAGTAAATACATCC	(octopus_NC_069008.1_3379045) (octopus_trinity_TRINITY_DN56641_c11_g1_i1.p1_763)	2.0	4817.0	0.0004151961801951																				2.94644e-17	0.20323	4817.0	15.0	1.69033	0.69836	0.676977	1.2866700546308346e-13	True	53M1S
TTTTATGCCTATTTCCTCTATCCATCT	CTTCAAATCTTTAGGATACATCTTACA	(octopus_NC_068982.1_16652196)	2.0	177.0	0.0112994350282485																				1.74434e-13	0.799784	177.0	10.0	2.30985	2.90395	2.83616	5.723224663373642e-10	True	54M
TTTTATGCTCAAACTGGCCAGAACCAG	TATCTCACACCTACTTTGCAATGTCAT	(octopus_NC_068986.1_31303662)	2.0	967.0	0.0020682523267838																				4.5579e-15	0.509135	967.0	11.0	0.880063	0.681489	0.617373	1.697224501559493e-11	True	54M
TTTTATGGGGAGGGGGCAAGTTGATTA	AATCAATCCCAGCGTTCAGCTGGTACT	False	1.0	481.0	0.002079002079002																				2.13975e-09	0.451571	481.0	15.0	1.35032	0.363825	0.363825	4.765085570520359e-06	True	1S53M
TTTTATGGGTCAACACAAAATCACTCA	TCTGAAATTTAAATGAATCTGTAAGTG	(octopus_NC_068985.1_15439657)	1.0	465.0	0.0021505376344086																				6.51242e-10	0.419998	465.0	14.0	1.18198	0.348387	0.341935	1.5298689314804415e-06	True	54M
TTTTATGGGTCTCCTCTGTCTATGCTC	TGAAAGCTTTACCAGAGATGAGGTCGC	(octopus_NC_068988.1_93143318) (octopus_trinity_TRINITY_DN50563_c1_g2_i1.p1_106)	1.0	228.0	0.0043859649122807																				3.00958e-09	0.6	228.0	14.0	1.27127	0.364035	0.364035	6.594981107503713e-06	True	53M1S
TTTTATGGTGCAAGTCGGCTCCCTGGC	TGCCCAGATATCTAGCAACAACCACAC	(octopus_trinity_TRINITY_DN56238_c2_g1_i13.p1_311)	1.0	2612.0	0.0003828483920367																				2.1382799999999998e-25	0.248516	2612.0	15.0	1.16325	0.378254	0.378254	1.5021367392292449e-21	True	54M
TTTTATGGTTGAACTTATATTTTAGAG	AGAGAGAGAGAGAGACAGAACACAGCA	(octopus_NC_069000.1_18849365)	3.0	4495.0	0.0006674082313681																				8.196039999999999e-289	0.747835	4495.0	15.0	1.52079	3.05717	2.04472	1.6962385920752272e-283	True	8S46M
TTTTATGTAATTGGCTGAAAATACAGG	TTGTTCAAGTGCAACCTGCCTCATGGT	(octopus_NC_068990.1_91270308) (octopus_trinity_TRINITY_DN52177_c5_g2_i1.p1_214)	2.0	2853.0	0.0007010164738871																				2.12156e-39	0.313056	2853.0	15.0	1.18056	0.36523	0.360673	2.6261798131430156e-35	True	54M
TTTTATGTACAGAGTAAAAATTAGAGT	GCAAGTTGAAATGACTGGTTTTGGCTG	(octopus_NC_068994.1_5871619)	1.0	1726.0	0.0005793742757821																				8.68883e-33	0.47835	1726.0	15.0	1.13862	0.659907	0.639629	8.431521021229808e-29	True	54M
TTTTATGTAGAAGAGGTTGAGTGTGAG	CAAGACAAAAATATTTCTGCTGCCTGT	(octopus_NC_069007.1_3062096)	2.0	2003.0	0.00099850224663																				2.46362e-22	0.469739	2003.0	13.0	1.29488	7.35996	4.64703	1.472360784998835e-18	True	17M6D37M
TTTTATGTAGTGTTTTTGGTACCGAAA	GACTTTCAAGCTTCGTATACTTATCTA	(octopus_NW_026388028.1_272)	8.0	1384.0	0.0057803468208092																				1.23486e-21	0.421026	1384.0	15.0	2.88693	1.34754	1.29769	7.09279732289968e-18	True	54M
TTTTATGTATGTATTCTCATGCATATA	GCTACATATCCAGACATGCTCATATAT	(octopus_NC_069008.1_17331853)	9.0	2315.0	0.0038876889848812																				9.50748e-22	0.135365	2315.0	15.0	1.83804	1.59827	1.47343	5.4979309091321856e-18	True	54M
TTTTATGTATTTAAACTGTGTTAATTT	GCTTCTGCATACATGTGTGCATGACCA	(octopus_NC_068997.1_36332026)	1.0	725.0	0.0013793103448275																				1.34511e-09	0.383327	725.0	14.0	0.962317	0.230345	0.228966	3.0596567563106785e-06	True	54M
TTTTATGTCATATGGTTGTCCCGTTTC	TTGTAGCACATTCATCCAACTGATATT	(octopus_NC_068997.1_36332417) (octopus_trinity_TRINITY_DN48391_c7_g2_i3.p1_364)	1.0	638.0	0.0015673981191222																				2.23819e-11	0.461928	638.0	15.0	1.02924	0.285266	0.285266	6.083117776710389e-08	True	52M2S
TTTTATGTCTAGATGCATGCATATGTA	TTTATGTGCTAAATGTTTGGAAAGTTT	(octopus_NC_069003.1_16126072)	1.0	327.0	0.0030581039755351																				1.82139e-06	0.525723	327.0	10.0	0.868932	0.198777	0.198777	0.0028699241241559	True	54M
TTTTATGTGTAATTCACAAACTGTGGC	TCTTCGCGTATATACTGGATGAGATGC	(octopus_NC_068985.1_112153192)	1.0	363.0	0.0027548209366391																				3.89201e-30	0.756649	363.0	13.0	1.25391	0.520661	0.46281	3.392426432429966e-26	True	54M
TTTTATGTTACAGAACTTGTGCTCGTC	AGCGGTCATTTTCTTATCTTTGACCAA	(octopus_trinity_TRINITY_DN50618_c10_g2_i14.p2_139)	2.0	2694.0	0.0007423904974016																				2.12789e-10	0.251088	2694.0	7.0	1.2961	0.435041	0.426875	5.258427886140924e-07	True	16M780N38M
TTTTATGTTCAAACTGGCCAGATCTGG	CCTCTCATACCTTCTGTACAATGTCAT	(octopus_NC_068987.1_15561101)	16.0	1144.0	0.0139860139860139																				6.43816e-08	0.292007	1144.0	15.0	3.23567	4.41346	3.54196	0.0001215782719746	True	54M
TTTTATGTTCTTTCCAAATTGTGAAAG	CCATGATAGGAAAATGTGAAAATTCTC	(octopus_NC_068998.1_55493100)	1.0	887.0	0.0011273957158962																				3.34874e-43	0.632714	887.0	12.0	1.28527	0.48478	0.48478	4.6891415584927996e-39	True	54M
TTTTATTAAAGACAAGAGACTTTTGCC	TAGAGACAATACAACATTGTGAATAAG	(octopus_NC_069000.1_6651196)	1.0	1244.0	0.0008038585209003																				1.1997999999999999e-32	0.445027	1244.0	15.0	1.21778	0.366559	0.340836	1.158292089293983e-28	True	54M
TTTTATTAACCCAGAAGGGTGAAAGGC	AAAGTCAACTTGATGGGATTGGAACTT	(octopus_NC_068985.1_18527170)	1.0	727.0	0.0013755158184319																				6.17691e-08	0.323404	727.0	13.0	1.48049	0.419532	0.401651	0.0001169069818428	True	38M16S
TTTTATTAACTTCGGCTTCGGGCACTT	CCTGCTCAATCTCAGCTTTTCCCTTGT	(octopus_NC_068984.1_97403553) (octopus_trinity_TRINITY_DN45002_c2_g2_i17.p1_269)	1.0	698.0	0.0014326647564469																				2.4106e-06	0.321246	698.0	12.0	1.04914	0.267908	0.267908	0.0037378985248833	True	54M
TTTTATTAAGTTTTTGTATATATGTAG	CTAATGAGGTGGTATTCTTATTTGTAT	(octopus_NW_026336864.1_162)	1.0	1122.0	0.0008912655971479																				2.61369e-27	0.386039	1122.0	15.0	1.26496	0.453654	0.449198	2.0136636525428729e-23	True	54M
TTTTATTACATCCTGAAACTGATGCTC	TAAAATCGATACTCTTGTTGAGTGATC	(octopus_trinity_TRINITY_DN56464_c3_g1_i21.p1_547)	1.0	628.0	0.001592356687898																				3.54887e-08	0.459318	628.0	9.0	0.563907	0.109873	0.101911	6.905942895383956e-05	True	43M11S
TTTTATTACTGTTGTTATAAAAGTAGA	ATCAGTAGACTGTCAGAAAATGCCCCG	(octopus_NC_069001.1_8233720)	1.0	335.0	0.0029850746268656																				6.43708e-11	0.503313	335.0	8.0	1.50918	0.567164	0.567164	1.674232824454713e-07	True	51M3S
TTTTATTACTTTGGGCACACATCTTCT	GCACAGAAAATTTAGGGGTTACAAAAG	(octopus_NW_026320595.1_710)	3.0	6224.0	0.0004820051413881																				9.39119e-155	0.480648	6224.0	13.0	1.49056	0.512371	0.508997	7.50036156354203e-150	True	54M
TTTTATTAGACTACTTCCTCTGTCATA	AATTACTTATGCAGCAGAGCTTAGGAA	(octopus_NC_068984.1_137703421)	2.0	2288.0	0.0008741258741258																				7.19839e-15	0.315819	2288.0	11.0	1.3244	5.6167	2.43444	2.639805410182581e-11	True	54M
TTTTATTAGTAGACACAAATAAAGCAA	TCAACCTGTCTAGTGAATGAAACAAGG	(octopus_NC_069006.1_9972744)	1.0	404.0	0.0024752475247524																				5.1343e-08	0.463816	404.0	11.0	0.818316	0.195545	0.193069	9.80555882187738e-05	True	54M
TTTTATTATATAATCAGGCCTAATTAT	ACACATATTAATGCAGGGTTGATATTA	(octopus_NC_069002.1_27899966)	1.0	1096.0	0.000912408759124																				3.53133e-08	0.267204	1096.0	15.0	0.881283	0.27281	0.268248	6.873314984021097e-05	True	13S41M
TTTTATTATCAATGGCTACTGTACTTG	AACCACTAGTAAAAGTAGAATATAAAA	False	2.0	957.0	0.0020898641588296																				4.38408e-07	0.259842	957.0	14.0	2.22261	8.2999	6.29467	0.0007479191288559	True	32M63935N21M1S
TTTTATTATCCATTTACATACATATAT	ATATATATAGATAGATAGATGAAAGAG	(octopus_NC_068985.1_110481140)	1.0	350.0	0.0028571428571428																				9.89703e-18	0.737652	350.0	8.0	2.12311	2.25714	1.22286	4.466555753462284e-14	True	1S53M
TTTTATTATCGTACAAGTTCAGAGTCG	TTAAACTGGGAAGATTTTAAAAGATCC	(octopus_trinity_TRINITY_DN43555_c4_g1_i6.p1_205)	3.0	4984.0	0.0006019261637239																				1.99779e-12	0.171861	4984.0	11.0	1.69834	0.622191	0.61557	5.977434226562911e-09
TTTTATTATGGTGGGGAAGATACAATT	GGACAAAATCAACTTTGGTTATTATTT	(octopus_NC_068984.1_56299350)	1.0	514.0	0.0019455252918287																				3.07836e-23	0.483637	514.0	4.0	1.33841	0.544747	0.521401	1.9307439377920261e-19	True	54M
TTTTATTATTGTATACTTTTTGTTTCA	AATTCAGTTCTTGAATTATCAAGATAC	(octopus_NC_068995.1_52608640)	1.0	1178.0	0.0008488964346349																				5.1289599999999996e-20	0.410086	1178.0	11.0	1.49458	0.87691	0.86163	2.6803471126450324e-16	True	54M
TTTTATTATTTTGCAAATAAAGGTATT	GTAAACTGGAGAGATTCTAGAAGGCGT	(octopus_trinity_TRINITY_DN48490_c3_g4_i17.p1_440)	2.0	2387.0	0.0008378718056137																				4.72094e-08	0.176151	2387.0	9.0	0.933158	0.195643	0.183075	9.054748895185832e-05
TTTTATTCACTTGCTCTTTGGCCAACA	TATCATTCAGTTTTGCAGTCTAGGTTT	(octopus_NC_068985.1_122099440)	1.0	485.0	0.002061855670103																				3.27899e-10	0.404438	485.0	13.0	0.97393	0.243299	0.243299	7.943550522397368e-07	True	54M
TTTTATTCAGATATTTAGAATATTTAT	AGTTAATGTAGGTATTTTAAAAGTATA	(octopus_NW_026332634.1_182)	4.0	9191.0	0.0004352083560004																				4.70045e-22	0.13202	9191.0	11.0	1.2553	0.388097	0.376673	2.765487910365711e-18	True	54M
TTTTATTCAGTTTGGCGATGTTGCTAA	GAATTTTGTTGGCATCTGTTGTTCTCT	(octopus_NC_068990.1_29942911) (octopus_trinity_TRINITY_DN56528_c5_g1_i6.p1_266)	1.0	272.0	0.0036764705882352																				6.98486e-07	0.455814	272.0	6.0	1.81584	1.01471	0.985294	0.0011619492109382	True	54M
TTTTATTCATAAATGAATGGTTGGAAT	GAGACACGTATTCATAGGCAACCTTGC	(octopus_NC_068985.1_97345202) (octopus_trinity_TRINITY_DN55275_c2_g1_i10.p1_347)	1.0	1041.0	0.0009606147934678																				2.7919e-17	0.309947	1041.0	14.0	0.963493	0.253602	0.246878	1.2212277057065196e-13	True	54M
TTTTATTCCAAGCTCTTCATGGCAATA	TATATGTAATTTCTCTGTGACTTAGAA	(octopus_NC_068985.1_61446886)	4.0	4855.0	0.0008238928939237																				2.27179e-149	0.475019	4855.0	11.0	1.39341	0.399176	0.389083	1.7186306486749526e-144	True	54M
TTTTATTCCTATCTGTATATTTTATGT	TAATACCAATACTTTGTTTAAAAGTAA	(octopus_NC_069009.1_9554445)	1.0	362.0	0.0027624309392265																				4.68811e-08	0.341279	362.0	10.0	1.04724	0.922652	0.480663	8.995760386281261e-05	True	54M
TTTTATTCCTGTTGCTCCTGATAACCA	TACAGACTGTTATGAGGATTAAAAAGC	(octopus_NC_068997.1_27846391) (octopus_trinity_TRINITY_DN46690_c6_g1_i10.p1_1541)	1.0	265.0	0.0037735849056603																				5.17621e-10	0.439392	265.0	9.0	1.25539	0.524528	0.501887	1.228636640926455e-06	True	54M
TTTTATTCCTTGGAACAATCGTGGACA	ATATTTCAAGTGTAGTTGCTGGATTTG	(octopus_trinity_TRINITY_DN43981_c9_g1_i2.p1_16)	1.0	163.0	0.0061349693251533																				7.19564e-10	0.818089	163.0	6.0	1.84323	9.00613	5.97546	1.6830728883287836e-06	True	21M4119N33M
TTTTATTCTCAGAAAGTTTTGACCTTT	TTTAACATGTGTACTAACGGATTTATT	(octopus_NC_068982.1_191336297)	1.0	204.0	0.0049019607843137																				5.9612e-11	0.703718	204.0	13.0	1.33749	0.828431	0.5	1.5551709574406156e-07	True	53M1S
TTTTATTCTGCAGAGCCGATTCCACAC	AATCGGCTAATTTGGAGTGTTTTACTT	(octopus_trinity_TRINITY_DN49704_c1_g1_i1.p1_635)	1.0	598.0	0.0016722408026755																				4.01975e-07	0.380561	598.0	15.0	0.968829	0.280936	0.229097	0.0006890338113572
TTTTATTCTGCCTCAGCTCCTCTTCAA	GACCACTGTTTTCTTGTTCCAACTCCT	(octopus_NC_068988.1_91616558) (octopus_trinity_TRINITY_DN55223_c2_g2_i22.p1_2564)	1.0	566.0	0.0017667844522968																				4.82227e-18	0.480012	566.0	13.0	0.916021	0.231449	0.231449	2.2229614630312842e-14	True	54M
TTTTATTCTGTTCTGTTACTTGTAGAT	ACATCATATACTCTAGACATATATATT	(octopus_NC_068983.1_114304661)	1.0	364.0	0.0027472527472527																				4.55389e-31	0.807079	364.0	15.0	1.23761	0.631868	0.541209	4.1249132269932015e-27	True	54M
TTTTATTCTTCTGGAATATTCTGCCAA	TTTCTAACAGAAAATGGTACTCAAAGA	(octopus_NC_068992.1_7652095)	1.0	317.0	0.0031545741324921																				3.92562e-07	0.495381	317.0	13.0	1.61377	0.432177	0.432177	0.0006736867816784	True	54M
TTTTATTCTTGTACTAAGAATGTTTCA	ATAATAAAAGAAATATGTCTTTCTCAA	(octopus_NC_068983.1_46954645)	1.0	643.0	0.0015552099533437																				4.05167e-06	0.753439	643.0	4.0	0.987728	0.22395	0.22395	0.006095464911419	True	54M
TTTTATTCTTTACAAACAATACACAAT	GCTTCAAGCGAACTACAATACTGTACT	(octopus_NC_068993.1_44378212)	2.0	622.0	0.0032154340836012																				2.27469e-19	0.541378	622.0	14.0	2.08686	0.953376	0.94373	1.142789107209287e-15	True	54M
TTTTATTCTTTCACTTGTTTCAGTCAT	CAGACTGCGGCCACGCTGGGGCACCAA	(octopus_NC_068985.1_80737465)	2.0	343.0	0.0058309037900874																				6.5791e-06	0.36222	343.0	9.0	2.16075	1.7172	1.64723	0.0096081330270825	True	53M1S
TTTTATTCTTTCTCTGTTTATTTTCTC	ATACCTTTCTGTTGAAGAGCATATGAC	False	1.0	587.0	0.0017035775127768																				2.7371e-18	0.699817	587.0	11.0	0.979638	3.7138	1.13458	1.2818594904943261e-14	True	50M4S
TTTTATTCTTTTACTTGTTTCAGTCAT	TTGACTGTGGCCATGCTGGAGCACCAC	(octopus_NC_068985.1_34935435) (octopus_trinity_TRINITY_DN52906_c2_g1_i1.p1_160)	55.0	3191.0	0.0172359761830147																				5.4306e-15	0.199417	3191.0	15.0	5.25237	16.3736	5.77656	2.0106039893189128e-11
TTTTATTCTTTTATACGTTTCAGCCCT	AAGCATGTGGTCATGCAGGAGTATCGA	(octopus_NC_069000.1_1882289)	1.0	628.0	0.001592356687898																				5.44445e-06	0.379309	628.0	9.0	1.04958	0.316879	0.316879	0.008044057809323	True	54M
TTTTATTCTTTTATTTGTTTCAATCAT	TTGACTGTCGCCATGCTGGAGCACCAC	(octopus_NC_069006.1_19271769)	1.0	57.0	0.0175438596491228																				5.58169e-06	0.868831	57.0	5.0	2.02032	7.94737	6.38596	0.0082342584391468	True	54M
TTTTATTCTTTTGTTTCATTTGACTGC	GGCCATGCTTTGTAAACCTTGTACTAA	(octopus_NC_069007.1_20309088)	1.0	210.0	0.0047619047619047																				4.08944e-17	0.859087	210.0	13.0	1.38119	0.519048	0.519048	1.768710334629384e-13	True	52M2S
TTTTATTGAAGAACTTTTAACGGAAAG	AGATAGTATTTCTATCTAAGTTGATGC	False	2.0	2946.0	0.0006788866259334																				5.6051400000000014e-24	0.291203	2946.0	15.0	0.814161	2.04005	1.20944	3.6573307922168117e-20
TTTTATTGACCCAGGAGGTCTACATTA	GCAGAAATCTAAACTGGAAATGCAAAG	(octopus_NC_068995.1_15182446)	1.0	1656.0	0.0006038647342995																				5.9206e-38	0.454558	1656.0	15.0	1.03832	0.253623	0.248792	6.976572878166665e-34	True	54M
TTTTATTGACCCCAAAAGGATGAAAAG	AAAAGCCAACCTCAGCAGAATTTGAAC	(octopus_NC_068985.1_54842492)	1.0	366.0	0.0027322404371584																				3.82352e-07	0.487484	366.0	12.0	1.8594	8.62022	5.65574	0.0006572099018204	True	54M
TTTTATTGACCCCCAAAAGGATGAAAG	GCAAAGTTGACAATGGCAGAATTTGAA	(octopus_NC_068983.1_16372295)	4.0	281.0	0.0142348754448398																				1.03916e-08	0.473465	281.0	12.0	3.30613	10.3167	9.31317	2.148009696504873e-05	True	54M
TTTTATTGACCCCGAAAGGATGAAAGG	CAATGCTGACCTTAGAAAGATTTGAAC	(octopus_NC_069005.1_5640338)	54.0	5086.0	0.0106173810460086																				2.38418e-175	0.511484	5086.0	15.0	3.01776	2.92234	2.85549	2.299750997862977e-170	True	54M
TTTTATTGACCCTAAATGGATAAAGGG	CAAAGGAGTTCTCAGTGGAGGATTTAA	(octopus_NC_069005.1_5807811)	1.0	649.0	0.0015408320493066																				3.2818e-54	0.674497	649.0	13.0	1.14849	0.366718	0.366718	6.260494916058223e-50	True	54M
TTTTATTGACCCTGAAAAGATGAAAGG	CAAAGTCGACCTCAGTAGCATTTGAAC	(octopus_NC_068983.1_119451994)	1.0	189.0	0.0052910052910052																				2.23841e-09	0.589855	189.0	6.0	1.52135	2.87831	2.79894	4.975038739426234e-06	True	54M
TTTTATTGACCCTGAAAGGATAAAAGG	AAAATTTTGACCTTGGTAGAAATTGAA	(octopus_NC_068981.1_90810940)	1.0	939.0	0.0010649627263045																				1.40095e-15	0.336149	939.0	13.0	1.18388	3.68477	1.97231	5.424305916598936e-12	True	54M
TTTTATTGACCCTGAAAGGATGAAAGA	CAAAGTCGACCTCAGTGGAGTTTGAAC	(octopus_NC_069004.1_13286938)	3.0	980.0	0.0030612244897959																				1.0977e-06	0.280271	980.0	15.0	1.89105	2.45204	2.28571	0.0017801837958735	True	54M
TTTTATTGACCCTTGTAGAATGAAAAG	TTAATGAGATTTGAACATGACAGTTGT	(octopus_NC_068999.1_41803901)	1.0	1534.0	0.0006518904823989																				2.9246e-32	0.416517	1534.0	11.0	1.10096	0.331812	0.309648	2.7792351609227056e-28	True	53M1S
TTTTATTGACCTCGAAAGGATGAAAAG	CAAAGTCAGCCTCGGAGGAATTTGAAC	(octopus_NC_068994.1_12274637)	1.0	1047.0	0.0009551098376313																				3.6579e-13	0.432108	1047.0	13.0	1.00623	1.64565	1.63706	1.1682462769131e-09	True	54M
TTTTATTGACTCTAGATTGCCAGGCTT	TTACAGAAGATCGGAAAGCACACGTCT	False	2.0	947.0	0.0021119324181626	-	BrnA_antitoxin	PF14384.9	0.17	15.1	0.0	0.18	15.1	0.0	1.0	1.0	0.0	0.0	1.0	1.0	1.0	0.0	-	-3.0	3.71967e-39	0.598042	947.0	14.0	1.65515	1.9208	1.86272	4.5694736921825514e-35
TTTTATTGACTCTGAAAGGATGAAAGG	CAAAGTCGACCTCAGCAACGGACGAAA	(octopus_NC_069010.1_9668806)	3.0	441.0	0.0068027210884353																				2.37092e-07	0.37985	441.0	12.0	2.89107	4.26757	4.11338	0.0004181804842457	True	54M
TTTTATTGAGGAGCCATCGGGGAGATT	CGTCTAGGAAACAAGGACAACCGCAGG	False	1.0	307.0	0.003257328990228	-	Sugar_tr	PF00083.27	0.58	11.8	0.0	0.58	11.8	0.0	1.0	1.0	0.0	0.0	1.0	1.0	1.0	0.0	-	-3.0	5.30219e-15	0.469515	307.0	9.0	2.29278	2.4886	2.36808	1.964822917760846e-11	True	38M5950N16M
TTTTATTGCCTGCTTTCTGTACATACT	GATAAAGTTTAAATATCTTAAAGCTGA	(octopus_NW_026311321.1_2712) (octopus_trinity_TRINITY_DN50487_c1_g2_i3.p1_1976)	1.0	307.0	0.003257328990228																				3.9612e-14	0.583387	307.0	9.0	1.06199	0.299674	0.267101	1.3703480030660984e-10	True	54M
TTTTATTGGCATCGATGCCATTCTGTT	CTAGGAGAAGTTCTATAGTGTCTGTGT	(octopus_NW_026386695.1_202) (octopus_trinity_TRINITY_DN48232_c0_g1_i14.p1_281)	1.0	349.0	0.0028653295128939																				4.17364e-10	0.495781	349.0	8.0	2.52537	2.62178	2.59885	1.000427483020428e-06	True	54M
TTTTATTGGCATCGATGCCATTTTGTT	GTAGGAGAAGTTCAATAGTGTCTGTGT	(octopus_NW_026386695.1_202) (octopus_trinity_TRINITY_DN48232_c0_g1_i14.p1_281)	50.0	4270.0	0.0117096018735363																				1.64626e-35	0.253131	4270.0	15.0	2.84693	2.65995	2.64333	1.772826239115603e-31	True	54M
TTTTATTGGCCCTGAAAGGATGAAAAG	CAAAGGTGACATCAACAGAATTTGAAC	(octopus_NC_068987.1_6583365)	1.0	498.0	0.002008032128514																				3.18205e-07	0.338905	498.0	14.0	1.65727	3.63253	3.26104	0.0005525000214802	True	54M
TTTTATTGGTTATTGGAAATATTCTAC	ATTAAAATGGAATTTCTGAATTATTAA	(octopus_NC_069001.1_38863746)	1.0	316.0	0.0031645569620253																				4.43975e-08	0.399437	316.0	13.0	1.14321	0.287975	0.287975	8.54306770360328e-05	True	54M
TTTTATTGTCAATGCCAAACTTTTTAG	AACTGTCTAGAACTTCATATGTTACAA	(octopus_NC_068982.1_132684095) (octopus_trinity_TRINITY_DN55970_c6_g1_i13.p1_2051)	1.0	1786.0	0.0005599104143337																				3.39976e-39	0.444614	1786.0	10.0	0.975296	0.237962	0.223964	4.1819600142875766e-35	True	54M
TTTTATTGTGGTTTGCTTCTTTTTAAC	TTTCAACTTAACTTCACTTTTCAACGT	(octopus_NC_068982.1_155577756) (octopus_trinity_TRINITY_DN55756_c8_g6_i5.p1_244)	1.0	1249.0	0.0008006405124099																				5.391450000000002e-18	0.389442	1249.0	15.0	1.02057	2.10008	1.15372	2.4770703632092207e-14	True	42M12S
TTTTATTGTTGTTTAACATGTAAGACA	CACCTGGGTTTTGATCAAATCATTCAC	(octopus_NC_069009.1_8295603)	1.0	199.0	0.0050251256281407																				7.85452e-23	0.955235	199.0	7.0	1.29747	0.467337	0.467337	4.820143672827674e-19	True	54M
TTTTATTGTTTCTTATCTAGTGGTGAT	AGGAAAGGGACAATAACTTCTAAAGAG	(octopus_NW_026388689.1_128)	1.0	771.0	0.0012970168612191																				2.84907e-10	0.141163	771.0	9.0	0.632986	0.654994	0.18677	6.948567457253607e-07
TTTTATTTAAACGTGTCACACGGTCGA	ACACACAATTATATATCGATGGATGAT	(octopus_NC_068991.1_21918555)	11.0	1185.0	0.0092827004219409																				6.4654e-18	0.22603	1185.0	14.0	3.05205	6.39747	3.36203	2.9548866591698564e-14
TTTTATTTAACCCCCGGTTCATTTTCA	AAACCATTCTAACCATGCAAGCATAGA	(octopus_NC_069005.1_30226499)	1.0	543.0	0.001841620626151																				9.36284e-10	0.663147	543.0	13.0	1.41221	0.355433	0.346225	2.164479905192832e-06	True	54M
TTTTATTTACATTGTAACATATATTTC	GTTGGTCGTCTGCTTATACTTAAAACG	(octopus_NW_026433964.1_462)	1.0	207.0	0.0048309178743961																				2.54215e-06	0.512802	207.0	10.0	1.24264	0.468599	0.454106	0.003929790181375	True	52M2S
TTTTATTTACTCTCTCCAAAACACGTT	TCCATCTTGAGTCTCTGATAGTTGCGG	(octopus_NW_026375973.1_146) (octopus_trinity_TRINITY_DN48428_c5_g1_i10.p1_482)	5.0	10366.0	0.000482346131584																				1.03459e-258	0.434814	10366.0	9.0	1.25515	0.40874	0.390122	1.7657338691598167e-253	True	2S52M
TTTTATTTAGCATTATGGTGGTGATAT	ATATATATATATATACCACAAGTTGTT	(octopus_NC_069000.1_26333610)	3.0	1388.0	0.0021613832853025																				1.02426e-09	0.285418	1388.0	15.0	2.38885	4.54539	3.5245	2.3584971547560248e-06	True	54M
TTTTATTTAGTAATTCTTGGATTTTCT	TGCCAATGTTATCATTGACCATCAGAT	(octopus_NC_068991.1_54821893) (octopus_trinity_TRINITY_DN44767_c6_g1_i9.p1_791)	1.0	1253.0	0.0007980845969672																				3.15024e-68	0.712471	1253.0	14.0	1.16709	0.378292	0.374302	8.218497082139984e-64	True	4S50M
TTTTATTTAGTGTGTTTTCTACTGAAA	CACTTTCAAACTTCGTACACCTGTATA	(octopus_NC_068991.1_55417730) (octopus_trinity_TRINITY_DN52839_c5_g1_i3.p1_251)	33.0	7942.0	0.0041551246537396																				4.26549e-20	0.118439	7942.0	9.0	2.54992	0.742886	0.73382	2.2405772662036177e-16	True	54M
TTTTATTTAGTTATATCTATTTATATT	CTGAGTAGCAATCTTGCTAATAGCCTT	(octopus_NC_068987.1_6583039)	1.0	670.0	0.0014925373134328																				6.16387e-11	0.444463	670.0	15.0	1.02694	0.228358	0.228358	1.6059277584151793e-07	True	54M
TTTTATTTATGATCATTCCAGCATTTA	AAAGGTAAACACAGTTTAGATCTTACA	(octopus_NW_026432253.1_4) (octopus_trinity_TRINITY_DN56555_c0_g1_i3.p1_165)	1.0	1230.0	0.0008130081300813																				9.49817e-26	0.499167	1230.0	10.0	1.66482	1.05285	1.04146	6.787595757359208e-22	True	29M1I24M
TTTTATTTCAACTGATCCAATATAACA	AACATTGAAGTCAGTTTAATCTGCTTA	(octopus_NC_069001.1_15475376)	1.0	495.0	0.002020202020202																				2.31303e-08	0.430326	495.0	15.0	1.16571	0.355556	0.355556	4.598792914468181e-05	True	54M
TTTTATTTCAAGATTTCTTGCCAATAG	AGAAAGAACCGGTTTTTAACCTAGATC	(octopus_NC_069008.1_5563605) (octopus_trinity_TRINITY_DN51815_c12_g3_i1.p2_56)	4.0	566.0	0.0070671378091872																				9.12704e-39	0.606008	566.0	15.0	2.82984	1.76325	1.42933	1.1059946957851663e-34	True	54M
TTTTATTTCCATTAACCCACAACGCCA	TCACTATCAACAACACCACCACCGCCG	(octopus_NC_069005.1_28315026)	1.0	429.0	0.0023310023310023																				1.94877e-08	0.465289	429.0	12.0	1.93467	0.678322	0.678322	3.907156853766078e-05	True	52M2S
TTTTATTTCCCACAGTGATTGGTCCAG	AATAACTTCAGATGGTCAGACAATTCA	(octopus_NC_068988.1_13290970)	2.0	1653.0	0.0012099213551119																				4.72575e-06	0.210549	1653.0	13.0	1.02351	0.240774	0.205687	0.007043926638127	True	54M
TTTTATTTCCTTCACACACAAATGTAT	TTCATCAATATCTACAAAATAAAAATG	(octopus_NW_026298743.1_310) (octopus_trinity_TRINITY_DN45308_c0_g1_i2.p1_319)	1.0	1978.0	0.0005055611729019																				6.59909e-07	0.204665	1978.0	13.0	0.675964	0.14004	0.127401	0.0011011622073874	True	54M
TTTTATTTCCTTCACACTCAAATGTAT	TTCATCAATATCTACATAATAGAAATG	(octopus_NW_026298743.1_310) (octopus_trinity_TRINITY_DN45308_c0_g1_i27.p1_112)	1.0	220.0	0.0045454545454545																				3.48572e-07	0.557474	220.0	11.0	1.26333	0.440909	0.409091	0.0006021533552463	True	54M
TTTTATTTCCTTCACATTCGAATGTAT	TTCATCAATATCTACAAAATAAAAATG	(octopus_NW_026363406.1_10509) (octopus_trinity_TRINITY_DN45308_c0_g1_i15.p1_52)	2.0	4080.0	0.0004901960784313																				1.91063e-36	0.332994	4080.0	15.0	1.88459	0.659314	0.65	2.1319769848928807e-32	True	54M
TTTTATTTCCTTTAAAAATCGGCACGA	ACTTTCGACTCATTTGCCATGAAACCA	False	10.0	876.0	0.0114155251141552																				1.47437e-07	0.202231	876.0	13.0	2.83871	2.8847	2.32991	0.0002667054462139
TTTTATTTCTATCTCTGTATCGTATGC	TAGCACCAATACTTTGTTAAATGTAAA	False	1.0	1102.0	0.0009074410163339																				3.06252e-13	0.395941	1102.0	13.0	1.56769	0.41833	0.415608	9.844846954099148e-10
TTTTATTTGTGAAATACAGTTGCTTTG	AATTTGCTTCAGAAAGTGGTCTATGCT	(octopus_NC_068984.1_11956069) (octopus_trinity_TRINITY_DN45023_c7_g1_i2.p1_247)	2.0	211.0	0.0094786729857819																				5.45053e-08	0.557569	211.0	9.0	2.27855	1.60664	1.40758	0.0001037802982732	True	54M
TTTTATTTGTTAAATTTGAAGCAATAC	TCAGAGCACCTGTACCTAGATCCATTT	(octopus_NC_068982.1_133054153) (octopus_trinity_TRINITY_DN55970_c6_g1_i18.p1_3515)	2.0	2459.0	0.0008133387555917																				1.50164e-240	0.598048	2459.0	9.0	1.06435	0.301342	0.289142	2.3082900221719087e-235	True	54M
TTTTATTTTAATCTTGAAGCGAAAATA	GATTTTAAATCATTACAAAATTTACTC	(octopus_NC_068981.1_20503837)	2.0	2034.0	0.0009832841691248																				1.35675e-217	0.808242	2034.0	9.0	1.16731	0.33235	0.297443	1.8061517225842842e-212	True	54M
TTTTATTTTAGAAGCAGCAATCTCTGA	AGCATCTCGTAATGAGACTTCAGGTTT	(octopus_trinity_TRINITY_DN55552_c9_g2_i21.p1_775)	1.0	375.0	0.0026666666666666																				3.038e-19	0.572671	375.0	13.0	1.19322	0.456	0.445333	1.5133586971338185e-15	True	32M6399N22M
TTTTATTTTAGCTCTCTCAAAGTAAGC	TGATCGAATACACTGTCGCACTACTGG	(octopus_NC_068981.1_58446727) (octopus_trinity_TRINITY_DN50269_c2_g1_i3.p1_1771)	1.0	640.0	0.0015625																				6.84457e-06	0.353394	640.0	14.0	0.94784	0.229687	0.221875	0.00997162165596	True	54M
TTTTATTTTATACTTGCTTCAGTCATT	AGCCCTCAGCAATGCTGGCAATGCCTC	(octopus_NC_068985.1_53523672)	1.0	494.0	0.0020242914979757																				2.58852e-09	0.508957	494.0	5.0	2.2279	0.90081	0.90081	5.7131772247442575e-06	True	53M1S
TTTTATTTTCCAGTTAATCCTGTTATC	CCTAGTACGTGAAACCAACTTGCCTCT	(octopus_NW_026418074.1_4773)	1.0	444.0	0.0022522522522522																				8.88262e-07	0.380945	444.0	13.0	1.20803	0.477477	0.454955	0.0014580989385196	True	54M
TTTTATTTTGAATTCTCTCAATACTGA	TATACGAGATGAAGGAAAATTCTTGTT	(octopus_trinity_TRINITY_DN54474_c9_g2_i9.p1_76)	2.0	5416.0	0.0003692762186115																				1.39125e-33	0.230578	5416.0	14.0	1.97942	2.75295	2.73283	1.3922566099272525e-29
TTTTATTTTGTGGAAAAATGATTAGAA	AGTACATATATGAGAGTGGCTTAAAAT	False	1.0	759.0	0.0013175230566534																				1.41563e-12	0.397186	759.0	15.0	1.04407	2.39262	0.762846	4.293407849689037e-09
TTTTATTTTGTTGTAATTAAGGAATCT	GTTTCCCAGTGAGTATGCACTCTCAAG	(octopus_trinity_TRINITY_DN51587_c0_g1_i16.p1_481)	1.0	960.0	0.0010416666666666																				1.78851e-10	0.239136	960.0	10.0	1.1839	0.453125	0.44375	4.452830302751342e-07
TTTTATTTTTACAGGACTAAGATGGAC	GAGAGTTATTTGTAGAGTTCATCCAAG	(octopus_NC_068987.1_43278960)	2.0	3297.0	0.0006066120715802																				6.42006e-67	0.414005	3297.0	15.0	1.02506	0.270246	0.251744	1.6296767447311482e-62	True	54M
TTTTATTTTTACATTTGGATGTGTGTA	TGATCATGTATAAGTATGTGCGCGTGT	(octopus_NC_068993.1_59000348)	1.0	499.0	0.002004008016032																				3.00022e-16	0.514187	499.0	10.0	1.27189	0.45491	0.45491	1.2206634970595565e-12	True	54M
TTTTATTTTTATAACGTACTTTCACTT	CACTACCGAGCGCAGCTCTGTGTGCCG	(octopus_NC_068981.1_63633956)	1.0	110.0	0.009090909090909																				1.19815e-06	0.682143	110.0	7.0	1.95036	2.25455	1.81818	0.0019331322020242
TTTTATTTTTATAACGTGCTTTCACTT	CACTACCGAGCGTAGCTCTGTGCGCTT	(octopus_NC_068988.1_67567301)	34.0	12835.0	0.0026490066225165																				0.0	0.54337	12835.0	15.0	2.1992	0.642929	0.633892	0.0
TTTTATTTTTATAGCGTGCTTTCACTT	CACTACCGAGCGCAGCTCTGTGCACCT	(octopus_NC_068986.1_116850697)	1.0	255.0	0.0039215686274509																				2.76851e-08	0.68254	255.0	5.0	1.37866	0.482353	0.47451	5.453747100687583e-05	True	54M
TTTTATTTTTATCATTCATTACCAATA	ACAGCCATCACCCAGCCTCTCCACCTG	(octopus_NC_068988.1_96132448)	4.0	1051.0	0.0038058991436726																				3.49427e-14	0.318578	1051.0	15.0	1.46092	0.420552	0.414843	1.2141168316282434e-10	True	54M
TTTTATTTTTATTAAGTTTTTGTATAT	ATGTAGCTAACGAGGTTGTATTATTAT	(octopus_NC_069004.1_10923656)	1.0	1133.0	0.0008826125330979																				2.6041900000000002e-18	0.345118	1133.0	15.0	1.29355	0.46955	0.464254	1.2212711527074727e-14	True	54M
TTTTATTTTTATTATTGTATACTTTTT	GTTTAAAATTCATTTCTTGAATTATCA	(octopus_NC_068995.1_52608646)	1.0	1069.0	0.000935453695042																				2.89505e-21	0.423256	1069.0	11.0	1.33743	0.462114	0.44247	1.626986584199176e-17	True	54M
TTTTATTTTTCTCACCAAAGTCATTGA	TTTCCCGTTCTTTGACCTCTTTAAGAA	(octopus_NC_068981.1_198229032) (octopus_trinity_TRINITY_DN56555_c1_g1_i12.p1_659)	2.0	1728.0	0.0011574074074074																				1.1085e-20	0.27028	1728.0	9.0	1.75784	0.972222	0.959491	6.02561967909764e-17	True	54M
TTTTATTTTTGGTTGGTCTGTGACAGT	CTGTCATGGTTCACTAGTTTTTGGGAC	(octopus_NC_069001.1_17762407)	2.0	2202.0	0.0009082652134423																				1.13898e-07	0.211204	2202.0	15.0	1.12641	0.316076	0.313806	0.0002089019873524
TTTTCAAAAGCTGCTGGTATTGAAGAT	ACATGATCTTTAGCACCAGCCATGTGG	(octopus_NC_068990.1_70187472) (octopus_trinity_TRINITY_DN47518_c2_g1_i9.p1_816)	2.0	1856.0	0.0010775862068965																				5.66343e-08	0.279105	1856.0	15.0	1.06566	0.210129	0.191272	0.0001076384774611	True	53M1S
TTTTCAAAAGTTCCCAAACAAGCTCTC	TCGCCACGTCCAAACCTCAAATACATC	False	1.0	560.0	0.0017857142857142																				4.0394999999999996e-53	0.847789	560.0	13.0	1.78833	0.569643	0.55	7.496305481240917e-49
TTTTCAAAATACAGATATCCTTGTTCA	TATGATTTAAATGCCTGCGAATGCCTA	(octopus_trinity_TRINITY_DN49003_c1_g1_i9.p1_116)	1.0	2154.0	0.000464252553389																				1.0498699999999999e-260	0.887829	2154.0	9.0	1.20359	0.443825	0.435469	1.8190326292914948e-255
TTTTCAAAATTAACCCTTTCGATACCA	ACCTGGCTGAAACTGGACGTGGCTCTG	(octopus_NC_069006.1_22432402)	1.0	328.0	0.0030487804878048																				1.40047e-06	0.420871	328.0	13.0	1.2072	0.384146	0.384146	0.0022400795883719	True	54M
TTTTCAAAATTAATTGGAATACATATA	TATATATATATATATATATATGGTAAA	False	6.0	1764.0	0.0034013605442176																				5.67415e-37	0.368469	1764.0	9.0	2.85074	2.78401	2.01531	6.449470682182748e-33
TTTTCAAAGAAAGTTATTCAAATGGAG	ATTTGGGAGCTATATCTAGCAAGAAGA	(octopus_NC_068988.1_23526571)	1.0	306.0	0.0032679738562091																				5.20652e-07	0.447436	306.0	11.0	1.07401	0.300654	0.300654	0.000880220768157	True	2S52M
TTTTCAAAGAGGTCGTATTGTTGGGCA	ATCTGAGAAAGGGAAAAATTGTTGAAA	(octopus_NC_069007.1_69303)	1.0	565.0	0.0017699115044247																				7.71031e-28	0.654036	565.0	13.0	2.37097	8.0531	7.09912	6.08400279038968e-24	True	54M
TTTTCAAAGCTATAATGGAAGTGACAA	AGGAGCATACTCGGTATGTTTTGCTTT	(octopus_NC_069004.1_13860246) (octopus_trinity_TRINITY_DN49345_c6_g7_i6.p1_255)	11.0	5495.0	0.0020018198362147																				7.81592e-54	0.143799	5495.0	13.0	1.10617	0.673885	0.608371	1.477671687778008e-49	True	54M
TTTTCAAAGTAATCAAGAATTATGAGA	TTTAAAGAAATAACGCACTTTCAACTG	(octopus_NC_069003.1_31806853)	1.0	607.0	0.0016474464579901																				9.6231e-11	0.393559	607.0	13.0	1.78004	0.716639	0.69687	2.4604069354114804e-07	True	51M3S
TTTTCAAATAGATTCTGTGCCAGAGAA	GAAATGTAGGTCCAGCATAGGCGTTTC	(octopus_NC_068983.1_95023108) (octopus_trinity_TRINITY_DN55637_c3_g3_i9.p1_131)	3.0	6111.0	0.0004909180166912																				4.07364e-110	0.426882	6111.0	5.0	1.29444	0.535919	0.528555	2.0276961184984383e-105	True	54M
TTTTCAAATAGGTTTCAGTACCTTTTT	TTATCATTCCTAGAGATCCTACAATAA	(octopus_NC_068997.1_32835442)	4.0	1192.0	0.0033557046979865																				8.73681e-49	0.535064	1192.0	15.0	1.86195	3.38674	0.744128	1.4397317695060225e-44	True	54M
TTTTCAAATGTGTGCGCGTGTGTGTGT	GTGCGTGTGTGTGTATTGCTGTCGCCA	(octopus_NC_068987.1_242028)	1.0	428.0	0.0023364485981308																				4.42652e-29	0.674959	428.0	9.0	2.7636	4.10748	2.76636	3.687637244693772e-25	True	13M4D41M
TTTTCAAATGTTCTGAAGAAGCGGGTC	ATAACCCCGAAATACAGGAACACAAGG	(octopus_NC_068990.1_6235829)	3.0	630.0	0.0047619047619047																				1.38661e-12	0.392923	630.0	11.0	2.65172	0.88254	0.880952	4.208605716347222e-09	True	54M
TTTTCAAATGTTGAAGATTCAGTAGCT	GCGCACTGACCTTCAAATGAGGGAGAC	(octopus_NC_068990.1_70188183) (octopus_trinity_TRINITY_DN47518_c2_g1_i6.p1_63)	2.0	1264.0	0.0015822784810126																				2.69425e-25	0.411688	1264.0	13.0	1.31283	0.342563	0.341772	1.883348408299672e-21	True	37M517N17M
TTTTCAACAAATTCCACTCAACAAAAA	CAACGACAATACTCAACAAAAACATCT	False	4.0	175.0	0.0228571428571428																				6.4379e-09	0.706582	175.0	9.0	3.3124	3.39429	3.30857	1.3619200976740398e-05
TTTTCAACAACTTCATTGAATCTCAGA	TTTACACAATACACCTAAACACTTCTC	(octopus_NC_068991.1_17186901)	1.0	904.0	0.0011061946902654																				1.02721e-21	0.476308	904.0	15.0	2.36994	0.942478	0.928097	5.926894687137823e-18	True	54M
TTTTCAACAATGTTTTATATATCTCCC	CCATCATTCCCCTAGTTACATTTTCCC	(octopus_NC_068985.1_51812747)	1.0	550.0	0.0018181818181818																				1.88451e-08	0.357109	550.0	15.0	1.16579	0.452727	0.416364	3.7844663138110713e-05	True	54M
TTTTCAACAGTACCTTCACTATAAAAA	GAATCATTATCTACGTTAATTGGATGT	(octopus_trinity_TRINITY_DN46523_c2_g2_i7.p1_2157)	1.0	1249.0	0.0008006405124099																				4.21812e-26	0.337084	1249.0	9.0	1.12293	0.445957	0.346677	3.0678472273848066e-22	True	13S41M
TTTTCAACAGTTCTAAATTACTGACTG	GACGTAAGAGGTAAGTTAAGCTCAAGC	(octopus_NC_069004.1_11065085) (octopus_trinity_TRINITY_DN55574_c0_g1_i18.p1_530)	1.0	901.0	0.0011098779134295																				2.93761e-09	0.319938	901.0	9.0	1.13389	0.36737	0.36626	6.443703638566696e-06	True	54M
TTTTCAACATCTTTCAAGGTATAACCC	AACTAGCCATAATATCTATTCGAAGTG	False	1.0	709.0	0.001410437235543																				5.97503e-15	0.431046	709.0	12.0	1.86955	2.62059	2.07052	2.2051532908386943e-11	True	12M37288N14M1D28M
TTTTCAACTAACTTGCTACTATCAAGA	AGAGGAACACCCGATAATGCAACCTCA	(octopus_NC_068984.1_120498442) (octopus_trinity_TRINITY_DN55286_c3_g2_i7.p1_156)	1.0	990.0	0.001010101010101																				4.882060000000001e-56	0.64441	990.0	5.0	1.30518	0.447475	0.434343	9.760014578602761e-52	True	54M
TTTTCAACTTCCAACTGCATGTGTGCC	ATAGTGCCTGCCTGAGCGAGAGCTAAT	(octopus_trinity_TRINITY_DN45451_c7_g2_i11.p1_1644)	1.0	435.0	0.0022988505747126																				3.70497e-08	0.444828	435.0	8.0	1.49995	0.42069	0.42069	7.195001894293492e-05	True	38M501N16M
TTTTCAACTTGCAAAGTTTCATTTTCA	TCTACAAATGCTTCCACATCCTTGTTC	(octopus_NC_068982.1_64999902) (octopus_trinity_TRINITY_DN52334_c8_g2_i30.p1_1227)	1.0	798.0	0.0012531328320802																				1.35721e-22	0.479513	798.0	13.0	1.61045	1.52005	1.47494	8.220623295155299e-19	True	5S49M
TTTTCAAGACAACAGGGTGTAATTTGA	GAGTGACTGAGCTGCTCTGTCTAACAG	(octopus_NC_069000.1_7902938)	1.0	591.0	0.0016920473773265																				2.05432e-12	0.398686	591.0	13.0	1.14216	0.309645	0.28934	6.139290716833696e-09	True	54M
TTTTCAAGATGTATACTAAGGTAAAGT	ACATATACTCAAGCCGGCTGGAAAGAA	(octopus_NC_068995.1_36250352)	1.0	396.0	0.0025252525252525																				1.17975e-08	0.385185	396.0	13.0	1.16335	0.371212	0.358586	2.4239963761738448e-05	True	54M
TTTTCAAGGAACCTGTTGTTGTTGTCG	TTGGCATCGGCGAGTCTTTTTCCGATG	(octopus_trinity_TRINITY_DN49541_c5_g3_i7.p1_50)	1.0	505.0	0.0019801980198019																				4.12207e-10	0.529257	505.0	13.0	1.10338	1.5604	1.55248	9.886081000578777e-07	True	44M10S
TTTTCAAGTACTGGGGGTGGTTTGTGT	TCCCACCAGTTTTATCATGGGGCAAGT	(octopus_NW_026331783.1_1977) (octopus_trinity_TRINITY_DN47353_c2_g1_i7.p1_5)	1.0	419.0	0.0023866348448687																				1.42566e-06	0.418573	419.0	15.0	1.76834	0.701671	0.639618	0.0022781697127206	True	54M
TTTTCAAGTCATCTTCATGTTTCTCTC	GCATACACTCATCATTCTCAGGTGTTG	(octopus_NC_068982.1_67304030) (octopus_trinity_TRINITY_DN49058_c1_g6_i4.p1_431)	1.0	1026.0	0.0009746588693957																				3.32017e-14	0.321869	1026.0	9.0	1.24525	0.361598	0.3577	1.1557060545130615e-10	True	54M
TTTTCAAGTTAAAAGAAAGATGGAGAC	GCATTGTGCAACAATCGTTAGATCGGA	False	1.0	635.0	0.0015748031496062																				7.18196e-07	0.393421	635.0	13.0	1.37852	4.02835	1.51811	0.0011928725941699
TTTTCAAGTTAAAGGAAAGATGGAGAC	GCATTGTGCAACAAATTGGTTCATATT	(octopus_NC_068986.1_4368318) (octopus_trinity_TRINITY_DN46441_c5_g1_i1.p1_269)	4.0	1553.0	0.0025756600128783																				2.48726e-12	0.202395	1553.0	15.0	2.25997	0.868641	0.862846	7.379193203765923e-09	True	54M
TTTTCAATAACAATTAGTTAGCTAATT	ATACACTTAATTAATAGGACAGTTGGA	(octopus_NC_068987.1_58836621)	2.0	1096.0	0.0018248175182481																				8.20041e-07	0.459927	1096.0	15.0	0.936147	0.175182	0.156022	0.0013520055763679	True	54M
TTTTCAATAACCCAATAGATGTTGCAC	CTACCATCTCTGACACTATCCAGCTTG	(octopus_trinity_TRINITY_DN45054_c7_g1_i1.p1_77)	1.0	550.0	0.0018181818181818																				1.74233e-11	0.481364	550.0	13.0	1.29216	0.5	0.461818	4.78393320914271e-08	True	27M3783N27M
TTTTCAATAATTCGTTTGACATCTTCA	AAGTCACCAGTCAGAATGTTGCTAATA	False	1.0	1808.0	0.0005530973451327																				4.39122e-49	0.532232	1808.0	13.0	1.28405	0.491704	0.48396	7.298148900162959e-45
TTTTCAATATCATGAACCACCATCTCA	TCAATTGCATCAGAAACAACGACGATA	(octopus_NC_068991.1_8115216)	1.0	1340.0	0.0007462686567164																				6.78078e-09	0.297233	1340.0	15.0	1.0997	0.219403	0.195522	1.4311372741454038e-05	True	54M
TTTTCAATATGCAAACATGCTTTGTGC	CAGTATCTTCCTTTATTTAGATCGGAG	False	2.0	1837.0	0.0010887316276537																				1.37396e-37	0.937703	1837.0	7.0	0.656565	0.183996	0.165487	1.597804310242426e-33	True	45M9S
TTTTCAATCACATTCTTCCCTCGGGGG	TAGCAGCGCACCTATTCACCAAAATCA	(octopus_trinity_TRINITY_DN46320_c9_g2_i6.p1_768)	1.0	1133.0	0.0008826125330979																				1.7691499999999998e-37	0.562131	1133.0	15.0	1.11294	0.328332	0.326567	2.0482977630811304e-33	True	12M1289N42M
TTTTCAATCTCCATCAATGTTGTTTTT	AAGTGAGACCTTTCGCTACTTTTGGAA	(octopus_NC_068984.1_144759580)	1.0	1158.0	0.0008635578583765																				2.87928e-21	0.252369	1158.0	13.0	1.12567	0.523316	0.497409	1.6183320410726577e-17	True	54M
TTTTCAATGAATCTCAACTCAGCTTCA	AAGTTTATAATTTCAAGGAATTTCTCT	(octopus_NC_068990.1_30489983) (octopus_trinity_TRINITY_DN53625_c2_g1_i11.p1_1851)	1.0	305.0	0.0032786885245901																				2.16617e-06	0.510674	305.0	12.0	1.18657	0.498361	0.452459	0.0033793985850106	True	54M
TTTTCAATGATAATCCTTGTAAATCTG	GACGCATCAGCCATGCAAACAACTTTG	(octopus_trinity_TRINITY_DN46306_c7_g3_i2.p1_465)	1.0	784.0	0.0012755102040816																				9.218599999999999e-21	0.427795	784.0	15.0	0.987641	0.270408	0.270408	5.035964942316805e-17
TTTTCAATGGGGTACTTCAATACCCCG	GCCCCCAATATAGGAAATGCAAGACTA	(octopus_NW_026346512.1_342) (octopus_trinity_TRINITY_DN48268_c3_g1_i18.p1_6)	1.0	1384.0	0.0007225433526011																				4.96841e-06	0.197095	1384.0	10.0	1.30056	0.496387	0.468208	0.0073822777942277	True	1S53M
TTTTCAATGTACATATAATGGTGTGTA	AGTTTGTGTGTTTGTGTGAATGCATAT	False	1.0	615.0	0.0016260162601626																				4.20867e-09	0.352703	615.0	15.0	1.18614	2.02764	2.00163	9.080355625065525e-06	True	45M9S
TTTTCAATTCATCATCAGCAATACCAG	AGCCTGGATAGAGTCCTGGTGAGACAG	(octopus_trinity_TRINITY_DN49732_c5_g1_i2.p1_683)	1.0	251.0	0.0039840637450199																				9.26988e-08	0.546426	251.0	11.0	2.10082	8.33068	3.80478	0.0001718083116246	True	19S35M
TTTTCAATTGCATGAACTAAAAGTTGG	AGGGGAAACGGGACAAACTACCTGCAT	(octopus_NC_069000.1_21131267)	3.0	457.0	0.0065645514223194																				1.81451e-10	0.685965	457.0	10.0	1.86602	2.59956	1.78993	4.514519995065361e-07	True	54M
TTTTCAATTTCTAGAGAAGATCTATAG	TTCCGGAGAATACTTATATAAGGTCTG	(octopus_NC_068985.1_98162291)	1.0	408.0	0.0024509803921568																				1.55792e-37	0.888889	408.0	13.0	1.14936	0.406863	0.392157	1.8080310087738518e-33	True	54M
TTTTCAATTTGTTCATCTGAGCACAAT	GATTTTACGGTGGTACAATGCCTCAAA	(octopus_NC_068999.1_50123400)	1.0	960.0	0.0010416666666666																				4.96311e-21	0.416643	960.0	13.0	0.911772	0.192708	0.192708	2.751283949384809e-17	True	54M
TTTTCACAAACAGCCGTTTGTCTCCAA	TTCCTCTCGGGGGTTCTGGAGGAGGAG	(octopus_NC_069000.1_47731537)	1.0	900.0	0.0011111111111111																				1.93865e-10	0.37484	900.0	15.0	1.02155	0.23	0.217778	4.809445959676119e-07	True	54M
TTTTCACACAACACAGACCTGCTGTAG	TATCCCACACACACACACATATAAATA	(octopus_NC_068991.1_25045032)	1.0	551.0	0.0018148820326678																				1.95584e-12	0.401973	551.0	9.0	1.15161	0.328494	0.328494	5.858266702404373e-09	True	54M
TTTTCACACACAACTGTCTTTCCGTCA	TCAGAAATATCAAAATATTTTACTTGA	(octopus_NW_026396319.1_959) (octopus_trinity_TRINITY_DN56641_c11_g1_i1.p1_489)	1.0	1459.0	0.0006854009595613																				3.1950599999999997e-31	0.289991	1459.0	11.0	1.18073	0.398218	0.374229	2.9120339409409208e-27
TTTTCACACCTGGCAGGTCAGAAGATA	ATGCGGCTGTACTTTCCGCATGACTCT	(octopus_trinity_TRINITY_DN55162_c3_g2_i22.p1_128)	1.0	431.0	0.0023201856148491																				7.67043e-19	0.497682	431.0	14.0	1.26635	7.76334	5.7587	3.725291749330455e-15
TTTTCACACGCACAAACACATTCACTC	CTTCTTTATTTCACTTCAATTATGTGT	(octopus_NC_068986.1_16891029)	1.0	324.0	0.0030864197530864																				1.75831e-06	0.398965	324.0	10.0	1.00617	0.330247	0.228395	0.0027758242152647	True	54M
TTTTCACACTGGCTGACGAGGATTTTT	CTTCATTTTCTTCCTCTCTACTATCAT	(octopus_NW_026320175.1_155) (octopus_trinity_TRINITY_DN55038_c9_g3_i7.p1_707)	1.0	858.0	0.0011655011655011																				3.61786e-10	0.319109	858.0	13.0	1.28531	0.460373	0.424242	8.726525249035927e-07	True	44M10S
TTTTCACAGCATGTCCAAACGCCGAAA	TGGCCAAGGTTAACAAAATTAAAGTAC	(octopus_trinity_TRINITY_DN53357_c2_g1_i19.p1_11)	1.0	303.0	0.0033003300330033																				6.88609e-17	0.512216	303.0	6.0	1.18941	0.343234	0.330033	2.932754440146237e-13	True	19M734N33M2S
TTTTCACATATTCAACGTCTCCATGCT	CAATTTTGCTCCAAATGCATTTACATC	(octopus_trinity_TRINITY_DN56060_c5_g1_i5.p1_4)	1.0	770.0	0.0012987012987012																				2.20147e-26	0.472803	770.0	9.0	0.965742	0.31039	0.279221	1.624098598125758e-22
TTTTCACATCCATTTTTCCATGCTTGC	ATGAGACACAAGGGTGTTCTCCAGCAG	(octopus_NC_068984.1_127515303)	2.0	1507.0	0.0013271400132714																				6.34063e-46	0.444932	1507.0	15.0	1.00964	0.273391	0.241539	9.620683677097364e-42	True	54M
TTTTCACCAAACTTTACACACACATTA	CTTATATCACAAGGATAGTCATGCATT	(octopus_NC_069000.1_41969600)	1.0	417.0	0.0023980815347721																				1.7620800000000001e-29	0.8066	417.0	11.0	1.45459	2.14868	2.09832	1.4919009898953084e-25	True	54M
TTTTCACCAGCAAATTTGTCTCCTGCA	AGTTTCTTGGCCACAGGACCATCTGAG	(octopus_NC_068982.1_55573719) (octopus_trinity_TRINITY_DN46020_c5_g2_i2.p1_537)	1.0	734.0	0.0013623978201634																				9.75053e-09	0.452638	734.0	15.0	1.01995	0.30109	0.271117	2.021701538711653e-05	True	54M
TTTTCACCATTTAGACGGTCAACTTCT	TCACAGACCTCCTCCAGCTGGGCTTTG	(octopus_NC_068985.1_34179296) (octopus_trinity_TRINITY_DN48717_c4_g1_i6.p1_636)	1.0	1373.0	0.0007283321194464																				8.82542e-46	0.620539	1373.0	15.0	1.08487	0.341588	0.305899	1.3341100456665578e-41	True	54M
TTTTCACCCCATTTATCATGTAATTTG	TGATGTCTTTTAAAGGAACTGAAGAAG	(octopus_trinity_TRINITY_DN53282_c9_g1_i27.p1_39)	1.0	240.0	0.0041666666666666																				3.38421e-06	0.464728	240.0	10.0	0.996877	0.229167	0.229167	0.0051458545249537	True	25M8139N27M2S
TTTTCACCCTTCTAAAGTCAGTAAATT	TATAGACTGAGACGATCCTATTTCGAC	(octopus_NC_069002.1_9228140)	1.0	331.0	0.0030211480362537																				5.12425e-07	0.485622	331.0	11.0	1.0992	0.253776	0.253776	0.0008670497167143	True	54M
TTTTCACCGTTGTTAACATATGAGACT	GTTAGTTGAACCAGAACTTTGTGTCTG	(octopus_NC_068989.1_85973278)	1.0	223.0	0.0044843049327354																				2.96739e-06	0.503306	223.0	13.0	1.83767	0.793722	0.717489	0.0045454290920682	True	54M
TTTTCACCGTTGTTACAATCATCTGAA	ATGGAACTGTCAAAGCGCGATATTAAG	(octopus_NC_068987.1_74537276)	1.0	322.0	0.0031055900621118																				1.84232e-08	0.466667	322.0	9.0	1.12582	0.944099	0.940994	3.7043630006404e-05	True	3S51M
TTTTCACCTAGGGGCTCTACATGTTGT	TAAGCAGATTCCCCCTCCTCATCCTCC	(octopus_NC_069000.1_36796833) (octopus_trinity_TRINITY_DN42712_c3_g1_i1.p1_1350)	1.0	794.0	0.0012594458438287																				7.69895e-08	0.303625	794.0	15.0	1.0344	0.302267	0.284635	0.0001440565171344	True	54M
TTTTCACCTCCTAGTCACTGGACTATC	ATCATCACTGGACTATCATGATCACTT	(octopus_NC_069000.1_45210758)	1.0	381.0	0.0026246719160104																				1.71448e-09	0.444558	381.0	9.0	1.19685	0.43832	0.435696	3.855381417026602e-06	True	1S53M
TTTTCACGTATGTAAGGGCAGGTGCGT	GTGTGTGTACATTTGATAATTACACGA	(octopus_NC_069001.1_1750581) (octopus_trinity_TRINITY_DN48569_c4_g4_i1.p1_177)	1.0	332.0	0.003012048192771																				2.70684e-06	0.416759	332.0	13.0	1.06383	3.95482	1.1506	0.0041686667504846	True	19M2D35M
TTTTCACGTTGGAGGGCGTAGACTCAC	CCATGTCATTGTAGACCGACACAAGCG	(octopus_NC_068983.1_30110275) (octopus_trinity_TRINITY_DN55704_c3_g1_i1.p1_23)	1.0	1391.0	0.0007189072609633																				1.86493e-20	0.268806	1391.0	15.0	1.02369	0.26959	0.253774	1.0011722473649138e-16	True	54M
TTTTCACTAAGCTTTCCGGCAATCTGT	CCACTTGTTGCCATTTGACATAACATA	(octopus_trinity_TRINITY_DN49925_c5_g1_i1.p1_231)	1.0	475.0	0.0021052631578947																				3.96727e-16	0.511226	475.0	15.0	1.07311	0.357895	0.336842	1.5997984863580825e-12	True	1S42M2202N11M
TTTTCACTATGTGTATGTGTGCATATG	TGTGTGTGTGTGCGTGTGCATGCACTA	(octopus_NC_068986.1_96055570)	4.0	2288.0	0.0017482517482517																				6.47702e-06	0.191208	2288.0	15.0	1.68985	3.23601	3.15079	0.0094685172688917	True	45M9S
TTTTCACTCAAATTGTTTTGAATTAAT	CATGCATCATCCTATAGCTTTGAAGTT	(octopus_NC_068988.1_14896776)	16.0	988.0	0.0161943319838056																				1.34743e-27	0.558394	988.0	10.0	4.33361	2.59818	2.56883	1.0513775977993972e-23	True	54M
TTTTCACTCAACGCAAGTGTTTGCAGA	CCATTCAACCAACCAATTTCTGTGGGG	(octopus_NC_068995.1_27448512) (octopus_trinity_TRINITY_DN53759_c3_g1_i3.p1_696)	1.0	649.0	0.0015408320493066																				7.56462e-29	0.603955	649.0	14.0	1.77755	0.656394	0.64869	6.239795407643619e-25	True	54M
TTTTCACTCTCCTGTCTTAGAAAGAAC	TCTTCCCCCACCACCTCCTCTTCCGGT	(octopus_NC_068983.1_52714794) (octopus_trinity_TRINITY_DN53390_c4_g2_i2.p2_231)	6.0	462.0	0.0129870129870129																				2.0638e-06	0.315254	462.0	14.0	3.06166	4.57792	3.98701	0.0032285352051975	True	54M
TTTTCACTCTTTCTCTCTCTCATTCTC	CTTGTCTTTCCTCTCTTTCTCTCTTTC	False	1.0	138.0	0.0072463768115942																				5.78258e-07	0.658608	138.0	7.0	2.08619	5.78261	3.46377	0.0009720377899545	True	54M
TTTTCACTGATCTTCAGCTTTATGTTA	ACATCCGCTGGGCAGCTAATTTCCAGA	(octopus_NC_068981.1_41996826) (octopus_trinity_TRINITY_DN56621_c13_g1_i18.p1_495)	2.0	167.0	0.0119760479041916																				1.7124e-10	0.707813	167.0	9.0	2.50815	1.88623	1.83234	4.270473716211846e-07	True	54M
TTTTCACTGATGCTGCTGTATCAGTTT	TTTCTGGTACTGTCGCCGCTTTTTCTG	(octopus_NC_068999.1_49229203) (octopus_trinity_TRINITY_DN55846_c0_g7_i1.p1_224)	1.0	186.0	0.0053763440860215																				1.70149e-06	0.575344	186.0	11.0	1.43045	0.623656	0.354839	0.0026915251874603	True	54M
TTTTCACTTCCTAGTCACTGGACTATC	ATCATCACTGGACTATCATCAACACTG	(octopus_NC_069000.1_45210758)	1.0	1014.0	0.0009861932938856																				3.9209e-26	0.424886	1014.0	9.0	0.997482	0.34714	0.308679	2.8571841485068995e-22	True	54M
TTTTCACTTCCTGAGTGTTAAACTAAT	ACATCCGTTTGTTTTCTACGCCACCTG	(octopus_NC_069006.1_2498062)	1.0	571.0	0.0017513134851138																				5.96589e-07	0.329178	571.0	11.0	0.871773	0.441331	0.425569	0.0010012413252563	True	54M
TTTTCACTTTAAGTTCAATCGCTATTG	TTTTCACTGTACGGTTCAATTGCTTTT	(octopus_NC_068992.1_36451074)	1.0	578.0	0.0017301038062283																				3.49572e-53	0.771604	578.0	11.0	1.26246	0.50519	0.49827	6.497067289891778e-49	True	16S38M
TTTTCACTTTATTGACCCCCAAGAGGA	GTGAAAAGTCGACCTCGGAGGGATTTG	(octopus_NC_069000.1_44085588) (octopus_trinity_TRINITY_DN53654_c8_g1_i2.p1_194)	4.0	2940.0	0.001360544217687																				1.05219e-08	0.158245	2940.0	13.0	1.42609	0.279932	0.27415	2.173804425285349e-05	True	54M
TTTTCACTTTCTTACAACATATAATAT	ATATATATATACATGGATATGCTTTCG	(octopus_NC_068991.1_59956682)	1.0	591.0	0.0016920473773265																				3.86535e-11	0.430565	591.0	15.0	1.80716	3.39763	2.61083	1.0270470068411649e-07	True	54M
TTTTCACTTTTAATCATTACTTTTATG	ATAGAGTATTGATGTCTCATTCGATTT	(octopus_NC_069003.1_10151001)	1.0	1468.0	0.0006811989100817																				1.07677e-41	0.463373	1468.0	9.0	0.924651	0.207084	0.206403	1.4361294432257657e-37	True	54M
TTTTCAGAAACGACCCATTATGTAATG	CGCGCGCGCGCGTGTGCGTGCGTGTGT	(octopus_NC_069005.1_29524954)	1.0	821.0	0.0012180267965895																				9.10433e-16	0.431897	821.0	13.0	1.38856	0.542022	0.533496	3.573772185272364e-12	True	54M
TTTTCAGAAGAGCTGATATGTTTTATC	AGTGTCTTTGGTAAGTAGGAAGGAATG	(octopus_NC_069003.1_32672865)	1.0	524.0	0.0019083969465648																				3.37351e-09	0.386787	524.0	13.0	1.00432	0.456107	0.456107	7.353067456085303e-06	True	54M
TTTTCAGAAGGAGGTTCTACAGTCTTT	GTAATGCTGAAATCAGTAACGCTGGAC	(octopus_NC_068991.1_49831557) (octopus_trinity_TRINITY_DN44886_c6_g1_i11.p1_102)	1.0	812.0	0.001231527093596																				1.40482e-19	0.46632	812.0	13.0	1.08788	0.385468	0.333744	7.149878794139224e-16	True	53M1S
TTTTCAGACAAATGGTAATCATTTGAG	TCAAGTTAGCCAGAATTAAATCAGAGG	(octopus_trinity_TRINITY_DN56555_c1_g1_i6.p1_167)	2.0	2742.0	0.0007293946024799																				1.43911e-10	0.201685	2742.0	11.0	1.24931	0.382567	0.375274	3.616676110015869e-07
TTTTCAGAGAAATATGTATCTGTGTAT	GTATGTGTGTGCGTGTGTATATATGTA	(octopus_NC_068982.1_121459772)	11.0	1442.0	0.007628294036061																				6.79214e-16	0.333093	1442.0	13.0	3.13114	3.21429	3.21359	2.690716653748465e-12	True	54M
TTTTCAGATAGCCTTCATCTAGGTTCC	AAAATGGTTCTTTTGAAACATATTTTT	(octopus_trinity_TRINITY_DN44886_c6_g1_i15.p1_11)	2.0	1347.0	0.0014847809948032																				4.64862e-17	0.319608	1347.0	15.0	2.22074	3.67261	3.36006	2.0032928846338386e-13	True	18M11913N26M10S
TTTTCAGATATCAGTTTTTCCTCATCT	TCAGATGTTTCACCTTCAATATGTCCA	(octopus_trinity_TRINITY_DN50462_c2_g1_i1.p1_282)	2.0	1706.0	0.0011723329425556																				5.05994e-11	0.254863	1706.0	13.0	1.17319	0.403869	0.382767	1.329309050851154e-07	True	2S52M
TTTTCAGATATCATCAGAAAAAGGTAA	TTAAAATTCATTAAAATGACATATCTA	(octopus_NC_068987.1_43609132)	4.0	574.0	0.0069686411149825																				8.35129e-10	0.359658	574.0	15.0	2.80008	3.23519	1.35714	1.9405167215574395e-06	True	52M2S
TTTTCAGATCGGAAAGCACACGTCTGA	ACTCCAGTCACGGTACCGTATCTCGTA	False	1.0	105.0	0.0095238095238095																				1.19088e-09	0.754354	105.0	9.0	2.76715	5.00952	4.25714	2.7237285362808952e-06
TTTTCAGATCGGAAGAGACACGTCTGA	ACTCCAGTCACGGTACCTTATATCGTA	False	1.0	82.0	0.0121951219512195																				6.36436e-08	0.927249	82.0	7.0	2.38745	4.32927	3.62195	0.00012026644837
TTTTCAGATCGGAAGGCACACGTCTGA	ACTCCAGTCACATGGCATGAACTCGTA	False	1.0	106.0	0.0094339622641509																				1.13108e-08	0.817708	106.0	9.0	2.9968	5.64151	4.09434	2.328436546223908e-05
TTTTCAGATCGGAGAGCACACGTCTGA	ACTCCAGTCACGGTACCTTATATCGTA	False	1.0	56.0	0.0178571428571428																				4.65443e-06	0.928571	56.0	6.0	2.2817	3.25	2.80357	0.0069434801270607
TTTTCAGATTTCTGTAAACGTTTCATT	TCACGGAGAACTTGCTTCCTGAGAAAA	(octopus_NC_068982.1_167456298) (octopus_trinity_TRINITY_DN52253_c5_g1_i1.p1_51)	1.0	988.0	0.0010121457489878																				4.5364300000000015e-18	0.733506	988.0	15.0	0.948634	0.772267	0.771255	2.0950427712720963e-14	True	7S47M
TTTTCAGATTTTTGATTCTGTCACTGT	CAGAAAGTGATAAACTAAACTTGGAGC	(octopus_NC_068985.1_78525062) (octopus_trinity_TRINITY_DN48134_c13_g1_i14.p1_491)	1.0	607.0	0.0016474464579901																				6.67172e-16	0.986641	607.0	11.0	0.823082	0.186161	0.169687	2.644489745108037e-12	True	1S52M1S
TTTTCAGCAGAGATAATTGGAGAATAT	GTAGCCAATGGGAAGTGAAACCGAGGA	(octopus_NC_068989.1_81824748) (octopus_trinity_TRINITY_DN50198_c3_g1_i6.p1_624)	2.0	3995.0	0.0005006257822277																				6.81726e-09	0.161261	3995.0	15.0	1.04078	0.237797	0.232541	1.4384142437243298e-05	True	54M
TTTTCAGCAGCTTCCAATGAGTTCTGC	CTGGCAAGTCCAATGGCACTAGGTACT	(octopus_trinity_TRINITY_DN56293_c6_g5_i1.p1_3588)	1.0	578.0	0.0017301038062283																				5.667310000000001e-23	0.5529	578.0	10.0	1.37521	0.449827	0.411765	3.5054157626080355e-19
TTTTCAGCCATTTAATTTCATCCTGTT	TGAAATACAATGCCAAACGGACGACGA	(octopus_NC_069009.1_674106) (octopus_trinity_TRINITY_DN44594_c7_g3_i5.p1_476)	1.0	535.0	0.0018691588785046																				3.56491e-14	0.501518	535.0	9.0	1.04347	0.274766	0.26729	1.2377842150634982e-10	True	54M
TTTTCAGCGAATAACTTGTATTTTTCG	ATTTTCTGTCGACAATCTGGAGGGGAA	False	6.0	1640.0	0.0036585365853658																				6.4963400000000015e-34	0.376599	1640.0	15.0	2.40379	7.77622	5.96037	6.584816907476836e-30
TTTTCAGGACAAAGTTTTCTACTTCAA	TTTGGAGCTGACCTAACAGCTTATGCA	(octopus_NC_068981.1_160736090) (octopus_trinity_TRINITY_DN54193_c2_g2_i7.p1_170)	1.0	246.0	0.0040650406504065																				4.57791e-07	0.516307	246.0	11.0	1.09539	0.264228	0.264228	0.0007793011448923	True	54M
TTTTCAGGCATAAAACCAAATGTTTTG	CGTGTGTATGTAAACCTTGTAGCCCAA	(octopus_NC_068983.1_43438678) (octopus_trinity_TRINITY_DN52180_c10_g3_i2.p1_606)	2.0	3249.0	0.0006155740227762																				1.70212e-212	0.651018	3249.0	10.0	1.20008	0.378578	0.368421	2.193561962460952e-207	True	54M
TTTTCAGGCTGTTTTTCAATAATTCGT	TTGACATCTTCAAAGTCACCAGGCAGA	(octopus_trinity_TRINITY_DN56506_c10_g1_i1.p1_30)	1.0	1758.0	0.0005688282138794																				1.82541e-46	0.476671	1758.0	13.0	1.27932	0.521047	0.502275	2.8124100092770198e-42
TTTTCAGGTTGTTTGATTTTTCAAATG	AAATCATCCTAGCATTCCCATCTTCAT	(octopus_NC_069000.1_27395984) (octopus_trinity_TRINITY_DN56007_c3_g4_i1.p1_1226)	1.0	882.0	0.0011337868480725																				3.34246e-22	0.459502	882.0	11.0	1.622	0.553288	0.552154	1.983021523020787e-18	True	54M
TTTTCAGTAGGAGATAAAATGCTCTCC	CAACCTTTGACCCTGGCTCAGCATCAA	(octopus_NC_068989.1_35936017)	6.0	766.0	0.0078328981723237																				1.66838e-17	0.460962	766.0	6.0	2.24799	0.772846	0.750653	7.410743568384885e-14	True	54M
TTTTCAGTATGTTGGAGAAGCAACTCA	ATGCAAATCCCTGTATATTTATGATGA	(octopus_NC_068986.1_20522590)	8.0	1021.0	0.0078354554358472																				3.13877e-06	0.24918	1021.0	15.0	3.48298	4.86582	1.66308	0.004793200069375	True	54M
TTTTCAGTATTTGTTCTTGAATAAATG	TATAAGTATTTGTCTAAGTAGCTGTAG	(octopus_NC_068983.1_147000377) (octopus_trinity_TRINITY_DN56581_c7_g2_i3.p1_1674)	3.0	7491.0	0.000400480576692																				7.30778e-166	0.340056	7491.0	11.0	1.4655	0.57242	0.553598	6.501524013642232e-161	True	46M8S
TTTTCAGTCAGCCATTGTTGATTCCTT	TTCACTGTGTGGCATAGTGTCCCATCT	(octopus_NW_026418006.1_760) (octopus_trinity_TRINITY_DN46277_c0_g1_i9.p1_228)	1.0	198.0	0.005050505050505																				5.7035e-06	0.502828	198.0	12.0	2.37553	3.76768	1.45455	0.0084027563253194	True	54M
TTTTCAGTCGGAGATGCCAAACCATGA	GTATTGTATGTAGGAGAAACTTGCATG	(octopus_NC_068983.1_35359796) (octopus_trinity_TRINITY_DN56581_c6_g1_i2.p1_906)	9.0	26691.0	0.0003371923120152																				1.33399e-39	0.109921	26691.0	11.0	1.32643	0.544303	0.527931	1.6625418163403725e-35	True	54M
TTTTCAGTGAAAGACATTCCTTCAGTA	GGTTTTTCAGACTAAGCACTGTATTAT	False	1.0	326.0	0.0030674846625766																				7.77093e-21	0.697645	326.0	13.0	2.04259	5.6411	5.12883	4.2627931939507965e-17	True	16M36733N38M
TTTTCAGTGCTTGGTATCTCTGGTATA	ATATTTTATTTTGAATTCTCTCAATAC	(octopus_trinity_TRINITY_DN53258_c1_g1_i4.p1_164)	1.0	493.0	0.0020283975659229																				6.93775e-13	0.462063	493.0	9.0	1.27099	0.444219	0.425963	2.1627853946572767e-09	True	2S52M
TTTTCAGTGGTGCCCCCTGATGTGTAA	CACTGAGACATGTCCGGTTCTTGCTAA	False	1.0	491.0	0.0020366598778004																				4.01859e-12	0.384194	491.0	9.0	1.18887	0.488798	0.488798	1.1701783396097966e-08	True	54M
TTTTCAGTGGTGGTCACAGCTAAACAC	TTATTTGATACAATATGACATATTCTC	(octopus_NC_068982.1_186824633) (octopus_trinity_TRINITY_DN54693_c0_g1_i6.p1_375)	35.0	4153.0	0.0084276426679508																				1.2269e-07	0.14225	4153.0	15.0	3.33254	2.70913	2.69155	0.0002241420661642	True	54M
TTTTCAGTGTACCACTGCAAGCATTTT	GGACGGTTGTCAATTGGACACTGGTTA	(octopus_trinity_TRINITY_DN56412_c3_g1_i13.p1_185)	3.0	6586.0	0.0004555116914667																				5.887289999999999e-246	0.559856	6586.0	11.0	1.25488	0.394625	0.380808	9.35403939092624e-241	True	51M3S
TTTTCAGTGTACCCACTACTTTTATGG	AACTCTTTTATGGAACCCAAGAATGAC	(octopus_NC_068995.1_28730284)	1.0	240.0	0.0041666666666666																				6.49585e-32	0.913669	240.0	11.0	1.27232	0.579167	0.520833	6.090134401750234e-28	True	54M
TTTTCAGTTATAACCAAACGATTAATC	TCCAATGGTTCTTTGTCTCCCAAATGT	(octopus_NC_069008.1_18260565) (octopus_trinity_TRINITY_DN43415_c1_g1_i10.p1_87)	2.0	4151.0	0.0004818116116598																				1.24346e-11	0.159302	4151.0	15.0	2.09809	0.762949	0.747049	3.4619585415079726e-08	True	54M
TTTTCAGTTATAACCAAAGATGTAATC	CCCACTGGTCCTTTGTCTCCTAAATGT	(octopus_NW_026298743.1_662)	1.0	828.0	0.001207729468599																				2.7536300000000004e-26	0.505691	828.0	11.0	1.45962	0.955314	0.944444	2.0213552029492653e-22	True	54M
TTTTCAGTTATAACCAAAGATTTAATA	TGCACTAGTTCTTTGTCTCCTAAATGT	False	1.0	1406.0	0.0007112375533428																				1.6460200000000002e-24	0.397816	1406.0	11.0	1.71408	0.697724	0.633001	1.1049270807259955e-20	True	54M
TTTTCAGTTATATGGTATTTATTATGT	TTTTGATGTCGTATTATATCAATATTA	(octopus_NC_068991.1_55396647)	1.0	630.0	0.0015873015873015																				5.01402e-08	0.241232	630.0	13.0	0.823793	0.252381	0.187302	9.588376916127184e-05	True	54M
TTTTCAGTTCAGTGGTTTCAATTCCTA	AATAAATAGCCACTTCCACCAATTACT	(octopus_trinity_TRINITY_DN50632_c8_g1_i4.p1_163)	1.0	834.0	0.001199040767386																				4.35635e-27	0.566351	834.0	15.0	1.46621	1.98801	1.69305	3.32322169761394e-23	True	37M17S
TTTTCAGTTGGATAAGTTTGTGTTTTA	AGGTTTTCAGCTGAGTAAGGTTGTTTC	False	2.0	2217.0	0.0009021199819576																				3.00217e-22	0.263173	2217.0	15.0	2.45251	1.15607	0.733875	1.7856972693894155e-18
TTTTCAGTTTCACTTTGTGGTTCTTGG	TGTTTTTCATTTTGAAGCATATTATTC	(octopus_NC_068983.1_75743774) (octopus_trinity_TRINITY_DN54373_c0_g1_i5.p1_1314)	1.0	357.0	0.0028011204481792																				3.76949e-08	0.433333	357.0	11.0	1.19986	0.389356	0.352941	7.313990807735636e-05	True	54M
TTTTCAGTTTCATTCGTTTTCAATTTC	TTGTACAGTACTTTATCTTTGCTGTCT	(octopus_NC_068982.1_94393872) (octopus_trinity_TRINITY_DN46863_c2_g1_i8.p3_186)	1.0	466.0	0.0021459227467811																				1.21114e-17	0.636878	466.0	13.0	2.5127	3.09657	3.09013	5.4325404642893385e-14	True	54M
TTTTCAGTTTCTGGATCAAACCAGCAG	TCAGTCCCATATATATATATATGTACA	(octopus_NC_068988.1_43563368)	2.0	1556.0	0.0012853470437017																				1.86549e-24	0.384412	1556.0	15.0	1.31094	1.16067	1.15231	1.2483219818372601e-20	True	54M
TTTTCATAACTCAGATAATACTCTATA	AGAAGTTCTTTAGATTAAGTGATAGCC	(octopus_NC_068981.1_89574655)	1.0	286.0	0.0034965034965034																				3.4228000000000004e-29	0.777898	286.0	9.0	1.29463	0.496503	0.496503	2.86424029917296e-25	True	54M
TTTTCATAAGAAATGTCAACAGCATAA	GGACCTGTTCAATTGGCATGTAAGAGC	(octopus_trinity_TRINITY_DN56198_c3_g1_i22.p1_3317)	1.0	1047.0	0.0009551098376313																				5.30745e-17	0.450897	1047.0	15.0	0.942676	0.25979	0.213945	2.277837540871666e-13	True	21M1090N33M
TTTTCATAAGTCCAAATTTACGCTTTG	TGAATGTTACAGATCGGAAGAGCAACG	False	1.0	266.0	0.0037593984962406	-	SRF-TF	PF00319.21	0.0012	21.1	1.8	0.0012	21.0	1.8	1.0	1.0	0.0	0.0	1.0	1.0	1.0	1.0	-	-3.0	3.58344e-06	0.445272	266.0	12.0	1.16796	0.451128	0.443609	0.0054303319859049	True	37M17S
TTTTCATAATGATCTGTGATGTGTGTG	ATTACTATCTTTGTTGTTGTTATTGAA	(octopus_NC_069005.1_31486369)	1.0	503.0	0.0019880715705765																				1.61055e-12	0.510437	503.0	15.0	1.29841	2.7833	2.34195	4.860716848397576e-09	True	54M
TTTTCATACGGGACTATTTGTGGCGCA	CATGGAGAGGATTTCTTTGGGGTGGGA	(octopus_NC_069002.1_14039009)	2.0	776.0	0.0025773195876288																				1.37834e-17	0.513601	776.0	13.0	1.35298	0.634021	0.628866	6.158974514593535e-14	True	54M
TTTTCATAGCAGATTCTGTTGTCAAAG	GATATTTTACAATCCTAAACTGATAAA	(octopus_NC_068986.1_76210980)	7.0	21778.0	0.0003214252915786																				0.0	0.352469	21778.0	15.0	1.12706	0.304436	0.291395	0.0	True	54M
TTTTCATAGTGACCCTGAGAGATGAAA	TTCTTCTAGAACTTGGTGAGGAACTCC	(octopus_trinity_TRINITY_DN45478_c7_g5_i2.p1_1332)	1.0	1163.0	0.0008598452278589																				2.36186e-10	0.360693	1163.0	15.0	0.850696	0.208083	0.197764	5.808405723322235e-07	True	11S43M
TTTTCATAGTGAGAATCTGTGGGGATC	TGCTCAGGGGCTAAAGGTTGTGAATGG	(octopus_NC_069006.1_25135988) (octopus_trinity_TRINITY_DN43939_c5_g3_i10.p1_684)	1.0	319.0	0.0031347962382445																				6.7211e-09	0.543663	319.0	12.0	1.26164	0.354232	0.332288	1.4191579262189791e-05	True	54M
TTTTCATATATTTAATACTTTGTTTAT	GTCCGCTTGCCCATAACGCTTGATAAT	(octopus_NW_026308663.1_464) (octopus_trinity_TRINITY_DN56331_c5_g1_i9.p1_425)	1.0	403.0	0.0024813895781637																				3.07796e-13	0.946488	403.0	10.0	1.2531	0.632754	0.632754	9.892056267656495e-10	True	54M
TTTTCATATCCAGGGACTTTGATATTT	CGGCCATCTAACAGAACATCCGCACCA	(octopus_NC_068991.1_22302597) (octopus_trinity_TRINITY_DN50917_c4_g1_i14.p1_1131)	1.0	480.0	0.0020833333333333																				5.2997499999999985e-25	0.556877	480.0	13.0	1.10115	0.341667	0.329167	3.651337801341893e-21	True	54M
TTTTCATATGAGAAACGCCTGCAAGCC	AATGAAGGTTACTATGAGACTCTTGCT	(octopus_NC_068985.1_95806389)	2.0	1401.0	0.0014275517487508																				2.69511e-07	0.214807	1401.0	13.0	1.0566	0.260528	0.260528	0.0004721338675965	True	54M
TTTTCATATGGATTTTCTTTTTATCCC	ACTGGTTTTCAAAAGGACAGAATGCCG	(octopus_NC_068987.1_16303425)	1.0	589.0	0.0016977928692699																				3.36336e-10	0.418155	589.0	13.0	1.03855	0.290323	0.290323	8.138922227176418e-07	True	54M
TTTTCATATGTAGTTACTGCAACCAGA	AAAGTCACTCCAGAGCTGGCCTCTACA	(octopus_NC_069006.1_20189258)	1.0	313.0	0.0031948881789137																				1.57249e-13	0.726525	313.0	11.0	1.91845	0.86901	0.86901	5.17933314627514e-10	True	54M
TTTTCATCACCAATTTCTTCTTTCATT	TCCTTTCTGATTTGTTATCGCTTCTTA	(octopus_trinity_TRINITY_DN53665_c4_g2_i4.p1_3732)	1.0	731.0	0.0013679890560875																				2.35522e-15	0.462257	731.0	15.0	1.1957	0.406293	0.341997	8.967111135264372e-12	True	12S42M
TTTTCATCACCTTCACTGGAAGAACTT	CGGCATTGCTGTTTCATTTCTTGGGCC	False	5.0	8329.0	0.0006003121623244																				2.35591e-181	0.161252	8329.0	5.0	0.768437	0.681114	0.265578	2.3879501820614847e-176
TTTTCATCAGCTTCAGAATGTAACTGG	CAGATATCTAAATGATCCTGGAGGGAT	(octopus_NC_068985.1_26142695)	1.0	344.0	0.002906976744186																				2.96698e-06	0.394118	344.0	14.0	1.77611	0.572674	0.572674	0.0045448408655061	True	54M
TTTTCATCATATTCCATCTGATCATAC	AATTAATCTTTTCTTGAACGGGCAGTG	(octopus_trinity_TRINITY_DN55286_c3_g2_i2.p1_1596)	2.0	1502.0	0.0013315579227696																				7.14284e-15	0.216077	1502.0	10.0	1.5785	3.31425	2.63049	2.6200750220827707e-11	True	20M21656N34M
TTTTCATCATGATTATTCTCTTTCCTC	TCATCGCAATCATTACGAATGGGACGG	(octopus_NC_068987.1_34990716)	2.0	1955.0	0.0010230179028132																				3.70885e-25	0.346007	1955.0	7.0	1.4534	0.520205	0.520205	2.574331590006259e-21	True	54M
TTTTCATCCCATATTCTTCAAACTCCA	AGACACCGATAATGATGCTGAAATCCC	(octopus_NC_068989.1_35936655)	1.0	885.0	0.0011299435028248																				2.77388e-14	0.390808	885.0	8.0	1.49138	0.482486	0.466667	9.716549666330676e-11	True	54M
TTTTCATCCCGGAACATGGAAGAAATG	AAATTAAGAGAGGCTCTTTGGAGAAGC	False	2.0	1335.0	0.0014981273408239																				3.60071e-35	0.462719	1335.0	11.0	1.26857	0.429213	0.405993	3.827290482846853e-31	True	16S38M
TTTTCATCCCTTACTATTTTCCAGAAA	CTTCTTTGATAGAAAGTGCTGTGCCTT	(octopus_NC_068992.1_38076469)	1.0	1429.0	0.0006997900629811																				2.79236e-24	0.305686	1429.0	15.0	0.829345	0.190343	0.180546	1.8521098438777206e-20	True	54M
TTTTCATCGATGAGTTCTTGAAAATTG	GTTATTTTCCCTAAAACTATATATTTC	(octopus_NC_068993.1_42934530) (octopus_trinity_TRINITY_DN44648_c4_g2_i3.p1_303)	3.0	545.0	0.0055045871559633																				3.50018e-08	0.37651	545.0	14.0	2.90715	1.98532	1.53211	6.816326701161147e-05	True	54M
TTTTCATCGGTCCGGTAATTGATGACT	TGACATCCAGCAAGACTCGAATGAGAT	(octopus_NC_068986.1_53504244) (octopus_trinity_TRINITY_DN56263_c5_g1_i11.p1_450)	1.0	949.0	0.0010537407797681																				1.87894e-14	0.359472	949.0	13.0	1.239	0.362487	0.354057	6.672301333551913e-11	True	51M3S
TTTTCATCGGTGCCATCTTCACAGTCA	ATTACTCCATCACACATACTGTCTTTA	(octopus_NC_068983.1_146657357) (octopus_trinity_TRINITY_DN56308_c5_g1_i6.p1_279)	4.0	10985.0	0.0003641329085116																				4.43759e-88	0.277752	10985.0	11.0	0.807017	0.168138	0.15858	1.638377331781752e-83	True	54M
TTTTCATCGGTTGAACTAGCATCACCG	GAAGCTAATTTAGTCGTGTTGCTGCCG	(octopus_NC_069006.1_7028769) (octopus_trinity_TRINITY_DN52676_c4_g3_i5.p1_1551)	1.0	258.0	0.003875968992248																				1.44208e-07	0.486644	258.0	13.0	1.28895	0.391473	0.341085	0.0002611561115852	True	54M
TTTTCATCTATTTCATCATCATCATCA	TCGCCATCATCCTCCTCCTCCTCATCA	(octopus_trinity_TRINITY_DN53632_c2_g2_i10.p1_351)	2.0	1928.0	0.0010373443983402																				3.0221599999999996e-20	0.325438	1928.0	15.0	1.04334	0.354253	0.350622	1.602708972542823e-16	True	42M12S
TTTTCATCTCCTCTCTCTCTTTCTCTC	CGTGCTCACTCTCCAGCCAATTGGTAT	False	1.0	329.0	0.0030395136778115																				1.94577e-11	0.50244	329.0	12.0	1.30873	5.14894	4.34954	5.3181945537911534e-08	True	44M10S
TTTTCATCTGCTATGCTTGCCCCATCC	TGAGGTTGAGAAATGGTGGAAGATTCT	(octopus_trinity_TRINITY_DN56001_c2_g2_i6.p1_162)	1.0	543.0	0.001841620626151																				3.64744e-08	0.287088	543.0	13.0	1.01625	4.33149	3.74217	7.08802826863687e-05	True	26M51169N28M
TTTTCATCTGGGCTCGACTGATGGTAT	CTTGGAGAACAATTCCGAGATCGGAAG	(octopus_trinity_TRINITY_DN56381_c3_g1_i48.p1_1486)	1.0	1195.0	0.000836820083682																				3.71718e-17	0.458544	1195.0	13.0	1.07016	0.238494	0.238494	1.6125175936994374e-13	True	17S37M
TTTTCATCTTTCTTTTTCATTCTGTCA	TCAGGTGCTTAAGTTTTTCTGATGATG	(octopus_NC_068981.1_80491663) (octopus_trinity_TRINITY_DN56417_c2_g2_i6.p1_1262)	1.0	892.0	0.0011210762331838																				1.79712e-17	0.438908	892.0	15.0	1.11788	0.335202	0.303812	7.966380712471912e-14	True	17M1D37M
TTTTCATGAAAAATAATGTTCTCACAA	ACCACTTCCACTAGACATTTCTGGTTT	(octopus_NC_068990.1_84446385)	1.0	355.0	0.0028169014084507																				4.26696e-09	0.5	355.0	14.0	1.24718	0.414085	0.414085	9.20070766693963e-06	True	54M
TTTTCATGATGACATCTCTGGCACATT	GGGGAATTCTGTTGACGGCACTTCAGC	(octopus_NC_068993.1_9589997) (octopus_trinity_TRINITY_DN39909_c0_g1_i2.p1_207)	1.0	986.0	0.0010141987829614																				2.27803e-31	0.449749	986.0	15.0	1.05219	0.295132	0.269777	2.088317498159358e-27	True	54M
TTTTCATGCCATAGGGAATCCAGTTGT	TGTTTCTTCTGCCCAGGCTTGGAAAAC	(octopus_NC_068983.1_146449647)	2.0	3087.0	0.0006478781988986																				2.15874e-119	0.491717	3087.0	9.0	1.15631	0.339488	0.339164	1.19619759191488e-114	True	54M
TTTTCATGCTGAACATATCCTTAGATG	GGGAAAGGGGTGAAGCAAGCTGAGCGA	(octopus_NC_068991.1_25046907)	1.0	665.0	0.0015037593984962																				2.25995e-13	0.404505	665.0	10.0	1.14708	0.338346	0.315789	7.3456655209178e-10	True	54M
TTTTCATGGCGTTTCAATTCACTAGAG	ATAGAATCAATACGTTTCTGGACATTC	(octopus_trinity_TRINITY_DN44667_c2_g1_i1.p1_222)	1.0	1887.0	0.0005299417064122																				8.120370000000001e-102	0.578416	1887.0	15.0	1.12369	0.375199	0.334393	3.62082727669872e-97	True	39M1206N15M
TTTTCATGGTTGACACCAACAACAAAC	ATAGGAGCATCAGGAGATAGTGCAGAG	(octopus_NC_068992.1_56155195) (octopus_trinity_TRINITY_DN54244_c6_g5_i1.p1_291)	7.0	19310.0	0.0003625064733298																				0.0	0.399636	19310.0	15.0	1.16921	0.312377	0.304713	0.0	True	54M
TTTTCATGTGTATCAATTAAATCTCTG	TATTCGAGTAAAACAAGTAGAACGTAT	(octopus_NC_068981.1_156750191) (octopus_trinity_TRINITY_DN46272_c0_g1_i3.p1_3135)	1.0	1373.0	0.0007283321194464																				4.8471e-06	0.199035	1373.0	8.0	0.779386	0.14858	0.130371	0.0072132864981001	True	54M
TTTTCATTAAACTTTAGGGTTACCAAT	GAGTATTTGGTTGTATTCTGTTTTAAG	(octopus_NC_068981.1_81202719) (octopus_trinity_TRINITY_DN51851_c3_g1_i9.p1_1170)	1.0	592.0	0.0016891891891891																				1.72322e-10	0.405705	592.0	15.0	1.02288	0.331081	0.287162	4.296252302476843e-07	True	54M
TTTTCATTAATGTTTTATGTAGTGTTT	TTGATACCGAAAGACTTTCAAACTTCG	(octopus_NC_068983.1_161087498)	3.0	2460.0	0.0012195121951219																				2.29562e-69	0.661977	2460.0	15.0	2.05687	7.40122	5.37033	6.138806818846583e-65	True	54M
TTTTCATTAATTCCTCGTCTCCCATTG	GTAACCATGTATCAGGGATCAATTCAT	(octopus_NC_068981.1_198257517) (octopus_trinity_TRINITY_DN51587_c0_g1_i13.p1_458)	1.0	948.0	0.0010548523206751																				1.68415e-06	0.135521	948.0	15.0	1.27346	0.624473	0.599156	0.0026657192528271	True	2S52M
TTTTCATTAATTCCTTGTCTTTCATTG	GTGACCATGTAGCAGGGAATGCTTCTG	(octopus_trinity_TRINITY_DN53258_c1_g1_i4.p1_29)	1.0	1755.0	0.0005698005698005																				4.90296e-21	0.343328	1755.0	10.0	1.58205	1.30028	1.27123	2.7186006759772948e-17
TTTTCATTACAAACCATTTCACCAATC	AATTCCATCTAATTTTGCTTAATCCCC	(octopus_trinity_TRINITY_DN44180_c10_g1_i1.p1_72)	2.0	4174.0	0.0004791566842357																				6.09436e-36	0.215061	4174.0	11.0	2.00109	2.03737	2.02923	6.675033132225537e-32
TTTTCATTAGATATTATGGTATTCATG	ATAGTGACAGACCATGTGTGTGTATGA	(octopus_NC_069005.1_35398905)	3.0	3638.0	0.0008246289169873																				4.44821e-07	0.227969	3638.0	9.0	0.555438	0.0717427	0.0706432	0.00075834671862	True	1S53M
TTTTCATTAGGGGACCACTTAACCACT	GTAGCAGACCGGTTAAAGCGCAGGATA	(octopus_NC_068985.1_78673118) (octopus_trinity_TRINITY_DN49343_c3_g3_i6.p1_276)	3.0	5086.0	0.000589854502556																				1.26097e-38	0.234504	5086.0	15.0	0.838902	0.169288	0.164373	1.5208847304490783e-34	True	50M4S
TTTTCATTATCACCAAGATCATTGTTG	CTGTCAATGTTATTCATGGGAGATTCG	(octopus_NC_068981.1_183939296) (octopus_trinity_TRINITY_DN43824_c6_g2_i1.p1_1014)	1.0	481.0	0.002079002079002																				1.6319e-08	0.424351	481.0	10.0	0.982607	0.241164	0.241164	3.300179248387397e-05	True	1S53M
TTTTCATTATGGGATGAACTGTTTCCA	CCAAGCGTAGCTGGACGATTACACGAA	(octopus_NC_068982.1_110362089) (octopus_trinity_TRINITY_DN45595_c8_g2_i8.p1_723)	1.0	560.0	0.0017857142857142																				1.70229e-17	0.439666	560.0	15.0	1.11241	0.292857	0.292857	7.556185760593352e-14	True	54M
TTTTCATTATTATTCTCGGTGTAACTG	ACATTGCTGCAATTCACACCGCTATGG	(octopus_NC_068986.1_94741165) (octopus_trinity_TRINITY_DN52079_c4_g1_i3.p1_1263)	1.0	521.0	0.0019193857965451																				1.19354e-07	0.412695	521.0	14.0	0.979606	0.25144	0.25144	0.0002183874650815	True	54M
TTTTCATTCAAATATAATCTGTCTAAA	TTCGGAAGAGTTTCGAAGGTACCACGT	False	1.0	1806.0	0.0005537098560354																				9.23297e-08	0.177065	1806.0	10.0	0.72533	0.13732	0.1268	0.0001711641288151
TTTTCATTCCAGGTGCCATTATATTAA	ACATTTGCAAAGAGTAACCATGCCATG	(octopus_NC_068983.1_106472799) (octopus_trinity_TRINITY_DN46812_c0_g1_i11.p1_15)	2.0	334.0	0.0059880239520958																				9.48176e-10	0.559812	334.0	11.0	2.74797	3.01497	2.83533	2.190658757813119e-06	True	54M
TTTTCATTGAAACGCGTGTAAACAAGT	TCTACGTAACTGTGAAGTAGCCAGACC	(octopus_NC_068983.1_95058557) (octopus_trinity_TRINITY_DN55637_c3_g3_i10.p1_681)	4.0	10997.0	0.0003637355642447																				2.72903e-235	0.452636	10997.0	5.0	1.27583	1.47622	1.46549	4.052523171072791e-230	True	2S52M
TTTTCATTGAGGAGTCCCGAGATATAC	CCACCTCTTCCTTGAAAGTATCAAAGC	(octopus_NC_068984.1_122968827) (octopus_trinity_TRINITY_DN56381_c3_g1_i55.p1_5276)	1.0	819.0	0.0012210012210012																				1.71573e-15	0.575161	819.0	13.0	1.02082	0.278388	0.261294	6.599843212214765e-12	True	54M
TTTTCATTGATACACTTGCATTATGCT	CAGGTGAATTATTCATTGATACACTTG	(octopus_NC_068981.1_86263835) (octopus_trinity_TRINITY_DN49400_c8_g1_i12.p1_278)	1.0	1347.0	0.0007423904974016																				1.2525e-08	0.211296	1347.0	13.0	1.55318	1.3801	1.36303	2.5663777017896665e-05	True	54M
TTTTCATTTCTGCTTTAACCTATACCT	ACCAGCTCAAGGGAAGGTATAGTGATT	(octopus_NC_069008.1_4134554)	1.0	397.0	0.0025188916876574																				1.51152e-14	0.52455	397.0	14.0	1.05224	2.20403	0.513854	5.407745800456012e-11	True	40M14S
TTTTCATTTCTTTACTAATTTAAAATT	GCTCAGCTTCTCATTCTTGCTTCACTT	(octopus_NC_068990.1_88158985)	1.0	2203.0	0.0004539264639128																				2.88226e-12	0.258148	2203.0	15.0	1.26497	0.496596	0.481162	8.503328566292895e-09	True	54M
TTTTCATTTGGAATATCAATTACAGGT	GACCTTATAGAGTTCCTCGAGCCTGAG	(octopus_NC_068983.1_146726646) (octopus_trinity_TRINITY_DN56581_c7_g2_i2.p1_1200)	4.0	7888.0	0.0005070993914807																				2.07266e-120	0.431886	7888.0	11.0	0.888368	0.2036	0.188261	1.1629935054374085e-115	True	54M
TTTTCATTTGTATCTATTAAGATACAT	GCATTGAAGATATGTAACAAAATATTT	(octopus_NC_068998.1_10648345)	1.0	934.0	0.0010706638115631																				3.62707e-14	0.359086	934.0	13.0	1.05946	0.251606	0.244111	1.258658946939168e-10	True	54M
TTTTCATTTGTTCATCTTGTCACCTGA	ACAAATGAACAACAGAAAGGAATTATC	(octopus_NC_068986.1_22725524)	1.0	438.0	0.002283105022831																				5.02154e-08	0.366841	438.0	13.0	1.1456	0.39726	0.39726	9.602057520747467e-05	True	1S53M
TTTTCATTTTAAATTTGCTTTAACCCT	AACCCTAGGGTTAGGGTTAGGGTTAAT	(octopus_NC_069004.1_25830999)	44.0	2766.0	0.0159074475777295																				4.26459e-06	0.110393	2766.0	15.0	4.9581	5.1851	4.88937	0.0063958343549718
TTTTCATTTTCCTTGATTTTGGCTATC	TTGTTGCCTTGGAACTTTCATCTTCTT	(octopus_trinity_TRINITY_DN51553_c8_g3_i5.p1_55)	1.0	504.0	0.0019841269841269																				2.21381e-09	0.346405	504.0	15.0	1.09108	2.46032	2.24206	4.922615588719854e-06	True	35M42901N19M
TTTTCATTTTCTTTCACGCGTATTTAT	TTAGTTAACATTTGCTTGAACTGTATG	(octopus_NC_069002.1_3861990)	1.0	949.0	0.0010537407797681																				3.1498900000000004e-24	0.514441	949.0	15.0	1.31794	0.831401	0.831401	2.083877001156672e-20	True	54M
TTTTCCAAAACTTTGAATCTCTTTCAT	TCTTTACTGACTGCCAAGTATGCACCT	(octopus_NC_068983.1_84536664)	1.0	303.0	0.0033003300330033																				5.52134e-10	0.594206	303.0	13.0	1.21495	0.412541	0.412541	1.3065909105478336e-06	True	54M
TTTTCCAAAATGTGGGCTAACGACTGA	ATAAAACACGATCCATTTGTAGAGTTT	(octopus_NC_068985.1_97345101) (octopus_trinity_TRINITY_DN55275_c2_g1_i2.p1_336)	1.0	1919.0	0.0005211047420531																				3.71678e-16	0.202053	1919.0	15.0	1.02544	0.254299	0.241793	1.502148431649726e-12	True	54M
TTTTCCAAAATGTTGTAATTTCAGCTT	CTGTAATTTCCTCCATAGCAGAGCAAC	(octopus_NC_068987.1_5332189)	2.0	4217.0	0.0004742708086317																				1.57706e-90	0.389524	4217.0	13.0	1.24406	0.462177	0.447949	6.0530227660027376e-86	True	54M
TTTTCCAAAATTCCTCTGAAATGATGT	CTAGGGTACCAACTACTTATAAGAATC	False	1.0	1116.0	0.0008960573476702																				1.89736e-10	0.220277	1116.0	13.0	1.54818	0.552867	0.545699	4.711156386637e-07
TTTTCCAAACATTTCTTAATAACTTTC	CTAACATCTTCAGGAGCGACTGGTGTC	(octopus_NC_068981.1_52874610) (octopus_trinity_TRINITY_DN55895_c0_g1_i14.p1_2385)	1.0	374.0	0.0026737967914438																				7.62148e-15	0.596974	374.0	9.0	1.50929	0.44385	0.403743	2.7898134774642657e-11	True	54M
TTTTCCAAAGAGTTACCATCGTCGTCG	TGGACGTCGTTCAGACTGCTCTGCGAT	(octopus_NC_069007.1_8597002) (octopus_trinity_TRINITY_DN46862_c2_g1_i2.p1_78)	1.0	470.0	0.002127659574468																				8.73639e-12	0.502942	470.0	12.0	1.02541	0.338298	0.295745	2.467113975553616e-08	True	54M
TTTTCCAAATATAGAGTTTCTAAACTG	GACAGATTTTGGAAGGTGTCAGCTTTG	(octopus_trinity_TRINITY_DN48490_c3_g7_i1.p1_150)	1.0	767.0	0.0013037809647979																				1.05798e-13	0.35528	767.0	9.0	1.02215	0.306389	0.297262	3.53551326483969e-10	True	42M1144N12M
TTTTCCAAATTGACAGATTTCAAATAT	AGCGCACGCGTGCACACACACACACAA	(octopus_NC_069003.1_5657322)	2.0	2115.0	0.0009456264775413																				2.07891e-07	0.276755	2115.0	15.0	0.631061	0.0978723	0.0973995	0.0003692869483413	True	53M1S
TTTTCCAACAACCAACACTAAGTAGGT	ATGTATATGTACGTAAGTGTATGTGTG	(octopus_NC_068991.1_66043196)	1.0	1062.0	0.0009416195856873																				1.27339e-91	0.860046	1062.0	11.0	1.40344	0.516008	0.511299	4.964113987016929e-87	True	54M
TTTTCCAACTGGCTCCGGCAATGTCTG	GGATGCTTTTTCGTCAAACTTGGACAC	(octopus_trinity_TRINITY_DN56321_c2_g1_i5.p1_3)	2.0	1847.0	0.0010828370330265																				6.41044e-27	0.620677	1847.0	4.0	0.780038	0.14131	0.117488	4.849208947843751e-23
TTTTCCAACTTGCAACCCATCACATTA	ATTTTTCTGGCCACCTCTGCTTGCATC	(octopus_NC_068983.1_61275233) (octopus_trinity_TRINITY_DN55470_c8_g3_i12.p1_257)	1.0	321.0	0.0031152647975077																				7.53889e-08	0.479402	321.0	12.0	1.17102	0.529595	0.352025	0.0001412177358981	True	54M
TTTTCCAAGAAGAATGTCACCGTTGTC	TATGTTCCTCAGATCGGAAAGCACACG	False	1.0	1136.0	0.0008802816901408																				5.44119e-06	0.166358	1136.0	13.0	0.689027	0.138204	0.125	0.0080395355594986	True	17S37M
TTTTCCAATACACTCCTTTATTCTTGA	CAAGCATTGAGTGAGAATGAACAATTT	False	1.0	287.0	0.0034843205574912																				1.53078e-06	0.518475	287.0	9.0	1.18921	0.222997	0.222997	0.0024363904203987	True	51M3S
TTTTCCAATGGCAACAATAGACCATTT	TCTTCGTCGACTACACTTCCTTTGGGC	(octopus_NC_068985.1_61439571) (octopus_trinity_TRINITY_DN49787_c8_g2_i6.p1_615)	1.0	1586.0	0.0006305170239596																				1.53514e-39	0.475894	1586.0	11.0	1.09335	0.308323	0.28058	1.9089708502011767e-35	True	54M
TTTTCCACCAAATTATCAGCACATGTC	TGAATCATGCGTTCATTGCTCTCATTT	(octopus_trinity_TRINITY_DN56353_c2_g4_i19.p1_131)	1.0	2938.0	0.0003403675970047																				7.810470000000001e-18	0.228671	2938.0	13.0	1.65855	0.940095	0.917971	3.550049078460823e-14	True	35M19S
TTTTCCACCTTGTTGCACATTTCATGT	GCTTACTCTGAGAGATATATATATATA	(octopus_NC_069001.1_14141699)	5.0	1136.0	0.0044014084507042																				1.84647e-12	0.270543	1136.0	14.0	2.51422	1.05546	1.03081	5.542889285250721e-09	True	54M
TTTTCCACTCAGCATACAAACTTACCA	AAATTCACAAACCTCTGTGTAACTTTT	(octopus_NC_068984.1_23517197)	1.0	968.0	0.0010330578512396																				3.08889e-23	0.431211	968.0	13.0	1.26549	0.371901	0.368802	1.937163073893568e-19	True	54M
TTTTCCACTTACTGCTAAGGTCATCAA	TGAGTTGTTGGAATTCATCAGCTTGTG	(octopus_NC_068991.1_6634452) (octopus_trinity_TRINITY_DN56293_c6_g5_i1.p1_4697)	2.0	4319.0	0.0004630701551285																				1.01499e-09	0.188451	4319.0	14.0	0.619348	0.127113	0.0974763	2.338126616957606e-06	True	54M
TTTTCCACTTGATGTTTGTCCATATGC	AAAAAGTGTTCCGTTGGAGCCACCAAG	(octopus_NC_068981.1_120051242) (octopus_trinity_TRINITY_DN51559_c9_g1_i7.p1_220)	1.0	1573.0	0.0006357279084551																				1.42144e-62	0.519514	1573.0	14.0	1.20358	0.364272	0.352193	3.29916524204787e-58	True	54M
TTTTCCAGAATCTTGGATCCGTTCTGG	GATTCCTTTAATAGGTCCTCCATTTAG	(octopus_NW_026330972.1_196) (octopus_trinity_TRINITY_DN52279_c2_g1_i8.p1_100)	2.0	2755.0	0.0007259528130671																				2.55041e-09	0.167022	2755.0	12.0	1.18794	0.368784	0.364428	5.6334956864699925e-06	True	52M2S
TTTTCCAGACACCCCATTCTCGTAATA	CAACAGAAACAAATGAAAACTTCGGCA	(octopus_NC_068988.1_43564481)	1.0	1080.0	0.0009259259259259																				1.1668900000000002e-18	0.440473	1080.0	15.0	1.10812	0.30463	0.27037	5.59957900530124e-15	True	54M
TTTTCCAGCATACGGATTCTGTGGGTG	TGCAGGAGCTGTAGATCTAACTGGGTA	(octopus_trinity_TRINITY_DN55801_c6_g1_i15.p1_626)	3.0	434.0	0.0069124423963133																				2.2145e-13	0.508308	434.0	11.0	3.15414	9.48387	7.79263	7.202979688127572e-10	True	19M16301N35M
TTTTCCAGCCAGCAGACGCTGTATACA	TCGGATCGGAAGAGCACACGTCTGAAC	False	1.0	544.0	0.0018382352941176																				6.12723e-14	0.426937	544.0	9.0	1.15191	0.391544	0.376838	2.0874069082907557e-10
TTTTCCAGCCTGTAGCATAGCTTGTCC	AAATTCGACCGCACCACCTTTGTTGAA	(octopus_NC_068990.1_91269394) (octopus_trinity_TRINITY_DN52177_c5_g2_i1.p1_328)	2.0	2908.0	0.0006877579092159																				4.0061e-43	0.36277	2908.0	15.0	0.987616	0.244154	0.230743	5.594393168305663e-39	True	54M
TTTTCCAGTAATTTTGCAAACACACAG	ACAAACAAACAAAGGCAAGGGATTACA	(octopus_NC_069007.1_7040929)	1.0	226.0	0.0044247787610619																				2.46357e-06	0.505029	226.0	10.0	2.18812	6.49558	4.24779	0.0038154896815185	True	54M
TTTTCCAGTGGCCTTGAATATACCATT	CCGAGATCGGAAGAGCACACGTCTCTC	False	1.0	1420.0	0.0007042253521126																				1.76947e-22	0.381299	1420.0	15.0	1.02906	0.261972	0.25	1.0650301530937289e-18
TTTTCCAGTTTCACCATCTTCAGATTT	AGTGGAACCAGTGTCATTTAGAAGTAG	(octopus_trinity_TRINITY_DN49788_c7_g1_i1.p1_1081)	2.0	3646.0	0.0005485463521667																				6.51121e-75	0.397203	3646.0	15.0	1.75975	4.13961	3.74465	1.929310273235368e-70	True	35M6266N18M1S
TTTTCCATAAACGAACTTAAAGAACAT	ATATATATATATATATATATATATGCA	False	2.0	234.0	0.0085470085470085																				5.49413e-06	0.45227	234.0	9.0	2.41694	2.79487	2.79487	0.0081127524658478	True	47M7S
TTTTCCATAATCAACACTGAGACGTTC	CATCAAAAGTGATCTGAAACCAGAACC	(octopus_NC_068989.1_81848825) (octopus_trinity_TRINITY_DN50198_c3_g1_i5.p1_436)	2.0	4357.0	0.0004590314436538																				2.96695e-39	0.145584	4357.0	15.0	1.2654	0.466605	0.456277	3.6572886509568e-35	True	54M
TTTTCCATACTCCCCAGGACCTACTGC	ATGTGGTATCAAAACTTCAATAAATTT	(octopus_NC_068981.1_107073874)	1.0	217.0	0.0046082949308755																				2.24445e-06	0.524829	217.0	13.0	2.14998	4.40092	3.98618	0.0034942793517809	True	3S51M
TTTTCCATATACGTGCATGCACATGTG	TGTGTGTGTGTGTGTGTGTTTTTGTGT	(octopus_NC_069005.1_32309143)	5.0	2468.0	0.0020259319286871																				4.4862e-28	0.344099	2468.0	13.0	2.83986	0.876418	0.859806	3.577608235058452e-24	True	54M
TTTTCCATATTTGTTCTTCGGACATTC	GGTACAACTATTTGTATTTATATTATA	(octopus_trinity_TRINITY_DN56127_c3_g1_i19.p1_2974)	3.0	6227.0	0.0004817729243616																				3.29108e-295	0.461778	6227.0	9.0	1.23258	0.428457	0.411434	7.038850243292796e-290	True	28M763N26M
TTTTCCATCACTGTGTGTATGTCTGTC	TGGCTATATATATATATATATTAGTAT	(octopus_NC_069003.1_33521519)	1.0	617.0	0.0016207455429497																				1.09095e-06	0.341045	617.0	11.0	1.15737	1.45057	0.967585	0.0017698388445917	True	44M10S
TTTTCCATCAGCCTTTTGTGTTCTACT	GTTGAAATTACAGTCCTTCACTTCTTT	(octopus_NC_068994.1_20437716)	2.0	2643.0	0.0007567158531971																				4.37176e-12	0.230196	2643.0	15.0	0.931584	0.182369	0.169883	1.2685333987058072e-08	True	54M
TTTTCCATCTCATTCTGTCATTGTTGT	CGTTGATGTTATTATTATTATTATTGT	(octopus_NC_068994.1_48030534)	1.0	555.0	0.0018018018018018																				2.9123e-08	0.365314	555.0	15.0	1.23004	0.401802	0.378378	5.722862819124424e-05	True	54M
TTTTCCATCTCCCCAGCGGCCGACGAC	GCCGTTGAGATCATTGCGTCCAAGTGA	(octopus_NC_069000.1_27395160) (octopus_trinity_TRINITY_DN56007_c3_g4_i1.p1_2050)	1.0	559.0	0.0017889087656529																				3.38516e-09	0.340776	559.0	11.0	1.75118	0.620751	0.615385	7.377081180257384e-06	True	54M
TTTTCCATCTGGACTAAAAGCTACACT	ATAGACAGGCTCTCGATGCTTCGTCAG	(octopus_NC_068983.1_16994882) (octopus_trinity_TRINITY_DN56125_c13_g1_i6.p1_1237)	1.0	599.0	0.001669449081803																				4.82855e-12	0.414658	599.0	13.0	1.60329	0.494157	0.492487	1.3953594509381102e-08	True	54M
TTTTCCATCTTGAGTTGGTTGCGCATC	GGCTGACTCTTCAGCTGGTAGGTTACT	(octopus_NC_068990.1_6314666) (octopus_trinity_TRINITY_DN52721_c3_g1_i4.p1_55)	1.0	587.0	0.0017035775127768																				2.90745e-26	0.636578	587.0	13.0	1.07792	0.34753	0.34753	2.131883414883227e-22	True	54M
TTTTCCATCTTTCATATCAACCACATC	CACATAATAAGAGTCAAAGATATTAGA	(octopus_NW_026396319.1_2117) (octopus_trinity_TRINITY_DN52158_c6_g1_i6.p1_115)	1.0	1045.0	0.000956937799043																				1.0085899999999999e-20	0.356087	1045.0	11.0	1.13787	0.948325	0.945455	5.495964531492406e-17	True	48M6S
TTTTCCATCTTTGCTTGTAAAGAGTTT	TCCTGTGTTGTCCTTTAATCTTCAACA	(octopus_trinity_TRINITY_DN52761_c13_g1_i11.p1_297)	1.0	372.0	0.0026881720430107																				1.82901e-13	0.493075	372.0	11.0	1.1721	0.430108	0.405914	5.989903481326976e-10	True	15M933N31M8S
TTTTCCATGCTAATAGCATCAAAAATC	AGACACAACATACCCAAACATACATAT	(octopus_NC_068987.1_15738528)	1.0	413.0	0.0024213075060532																				4.63097e-12	0.492566	413.0	13.0	1.39422	0.409201	0.360775	1.3405175295333596e-08	True	53M1S
TTTTCCATGCTGACTGGGTGGTACCAT	ATTCAGGACATTCCATCATCACCCTTT	(octopus_trinity_TRINITY_DN48244_c2_g1_i11.p1_204)	1.0	1100.0	0.0009090909090909																				4.0643e-49	0.625238	1100.0	15.0	1.19159	3.73182	3.70364	6.760380386395235e-45	True	36M18S
TTTTCCATGCTGCATTGGGTTGAATAG	CAGATCGGAAGAGCACACGTCTAACTC	False	1.0	662.0	0.0015105740181268																				1.20452e-14	0.384577	662.0	14.0	1.14111	0.416918	0.362538	4.341698446482736e-11
TTTTCCATGCTGGAAAATATATGAAGC	TAATGTATAACTACAATTTAACGGAAT	(octopus_NC_068984.1_81897227)	1.0	387.0	0.0025839793281653																				1.7134e-06	0.38159	387.0	13.0	1.05239	0.276486	0.276486	0.0027091889055193	True	54M
TTTTCCATGCTGGCATGGGTTGGACGG	TTTGATAGGAGCTGGCTAGGCCAGGAG	(octopus_NC_069010.1_3583428)	84.0	2774.0	0.0302811824080749																				1.33183e-10	0.206804	2774.0	15.0	5.58301	11.0476	9.37599	3.3587478048246105e-07	True	54M
TTTTCCATGCTGGCATGGGTTGGACGT	TTTGACATGAAGTGGCACGCTGGAGAA	(octopus_NW_026301526.1_5686)	2.0	2788.0	0.0007173601147776																				3.04757e-19	0.180194	2788.0	15.0	1.36328	0.549139	0.484218	1.5180250313330038e-15	True	54M
TTTTCCATGCTGGCATGGGTTGGATGG	TTTGACTGAGGTCTGGAAAGCCAGTGG	(octopus_NC_068981.1_148322504) (octopus_trinity_TRINITY_DN48834_c2_g1_i2.p1_1)	42.0	2390.0	0.0175732217573221																				5.3524e-08	0.117874	2390.0	15.0	5.74319	11.6565	10.0172	0.0001020118241146	True	54M
TTTTCCATGCTGGGCTTCTTTCAGTTT	CCATCCACCAAATCCACTCACAAGGCT	(octopus_NC_068993.1_53538626) (octopus_trinity_TRINITY_DN48260_c11_g3_i1.p1_230)	1.0	620.0	0.0016129032258064																				2.81323e-13	0.439344	620.0	13.0	1.07157	2.32419	2.11613	9.069481042082595e-10	True	54M
TTTTCCATGCTTGCATGGGTCAGACGG	ACTTTGTTGAGGCAGATTTCTGCAGCA	(octopus_NC_068990.1_46457276)	3.0	5046.0	0.0005945303210463																				1.03798e-13	0.196163	5046.0	15.0	1.64143	3.20828	2.51467	3.4707562008252567e-10	True	54M
TTTTCCATGCTTGCATTGTTTCGTTTA	TATATATATATATATATATACAGTTTT	False	1.0	305.0	0.0032786885245901																				7.65512e-08	0.449134	305.0	11.0	2.0293	7.74426	5.29508	0.0001432793299898	True	19S35M
TTTTCCATGGTGATTTCACATGGTCTG	CTCTGTCATATATAGAAACCAAGATTG	False	1.0	318.0	0.0031446540880503																				3.06629e-09	0.479759	318.0	9.0	1.12354	5.65409	4.43711	6.713895222273815e-06	True	2S28M6626N24M
TTTTCCATTACATTTCAGACAGATTCA	GTGCTAAGTTGCTGAAGTAGAACCCTC	(octopus_NC_068998.1_37979593)	6.0	658.0	0.0091185410334346																				2.1084000000000001e-19	0.592414	658.0	13.0	3.26975	3.0076	2.98784	1.0614008758612275e-15	True	5S49M
TTTTCCATTACTGACACAGCACAATCT	TTATACAAATTCTGTTTTAACACCGTT	(octopus_NC_068991.1_8902171)	1.0	2169.0	0.0004610419548178																				2.9629000000000004e-45	0.399973	2169.0	15.0	1.15741	0.405256	0.355002	4.4179446738618415e-41	True	54M
TTTTCCATTCAGTTGAAATATTTCTTT	TCTTTTAGGAACTGTGGCCATTATGTG	(octopus_NC_069008.1_5901642) (octopus_trinity_TRINITY_DN56641_c11_g1_i16.p1_637)	13.0	10979.0	0.0011840786956917																				4.9459e-35	0.174336	10979.0	15.0	2.11551	0.52145	0.494216	5.229265028687398e-31	True	53M1S
TTTTCCATTGTGCATGGATGTATATAT	ATATATGAAGTCAGGAATTTGTGTGTG	(octopus_NC_068993.1_9020668)	1.0	469.0	0.0021321961620469																				6.99353e-37	0.756684	469.0	14.0	1.30884	6.86567	1.89339	7.923382653496554e-33	True	31M2I14M7S
TTTTCCCAAAGTTAGTCACAGATGACA	ATGCAGCCAGCAGTGGTGAGCTAAGGT	(octopus_NC_068983.1_37527699)	4.0	6108.0	0.0006548788474132																				8.99652e-230	0.645812	6108.0	15.0	1.23009	0.375409	0.373608	1.2881899868165893e-224	True	54M
TTTTCCCACAAGAACACTGCATTTGTA	TATTTTCTTTATTCCGTATTGGTCAGG	(octopus_NW_026348505.1_1701) (octopus_trinity_TRINITY_DN54474_c9_g2_i8.p1_358)	2.0	5042.0	0.0003966679888932																				9.90837e-50	0.202134	5042.0	14.0	2.16486	1.46985	1.38536	1.677039866199671e-45	True	54M
TTTTCCCACCTTGTTTCACATTTATGT	ACTTACTCTCTGTATAAATATATATAA	(octopus_NC_068984.1_88102198)	1.0	174.0	0.0057471264367816																				4.65536e-19	0.874008	174.0	7.0	1.32284	5.00575	3.12644	2.2924150969665896e-15	True	54M
TTTTCCCACGCATGCGCTCTTGTCTTG	TATTTCATGAGAAGGAATTCATTATCA	(octopus_NC_068995.1_55109943) (octopus_trinity_TRINITY_DN53100_c9_g2_i1.p1_69)	2.0	2173.0	0.0009203865623561																				4.32421e-12	0.212493	2173.0	8.0	0.517411	0.150943	0.130235	1.255360913835477e-08	True	54M
TTTTCCCAGTTTGCCAGAGTTGACTTT	GGGACAATTACTAAATGTGGTGCATGG	(octopus_NC_068993.1_8995387) (octopus_trinity_TRINITY_DN47571_c11_g2_i3.p1_135)	1.0	391.0	0.0025575447570332																				2.07793e-10	0.4771	391.0	13.0	1.17158	0.409207	0.352941	5.140245265020595e-07	True	1S53M
TTTTCCCATCCTTGCTGCCAGTTGAGT	GTTTTCTGTTAGGTTCTTTGCTGTGTT	(octopus_NC_068998.1_50805416) (octopus_trinity_TRINITY_DN48292_c6_g1_i1.p1_788)	1.0	304.0	0.0032894736842105																				7.04599e-07	0.467884	304.0	12.0	1.27531	0.473684	0.417763	0.0011716056821032	True	54M
TTTTCCCATTGTTGGATATAGCATGAA	GTGCTGCCTCAACACTTTCAGACCAAG	(octopus_NC_068983.1_157390056) (octopus_trinity_TRINITY_DN55878_c2_g2_i5.p1_1853)	1.0	619.0	0.0016155088852988																				5.64108e-06	0.430597	619.0	15.0	1.09788	0.248788	0.229402	0.0083166104472822	True	54M
TTTTCCCATTTTCTTTCAAAGCATTGT	TTTGCCCAGTCTTTGGTGAAGGAGTTT	(octopus_trinity_TRINITY_DN50945_c4_g1_i7.p1_359)	4.0	3654.0	0.0010946907498631																				3.48357e-61	0.392142	3654.0	15.0	1.37249	0.389436	0.383963	7.848569040987497e-57	True	42M153N12M
TTTTCCCCAATCATCCTCACAATTAAT	AAGAAACACTGTATTTTGTGTGCGTGA	(octopus_NC_068990.1_54916248)	1.0	484.0	0.0020661157024793																				4.67284e-09	0.418803	484.0	13.0	0.93046	0.233471	0.196281	1.0035226213709416e-05	True	54M
TTTTCCCCAGCATCATTGAAGTCCAAG	AAAACAGTACATATTGTTTAACTGGTT	(octopus_NC_068997.1_26515276) (octopus_trinity_TRINITY_DN51710_c4_g1_i2.p1_488)	1.0	956.0	0.0010460251046025																				4.67669e-36	0.491234	956.0	11.0	0.926671	0.213389	0.203975	5.144087572069728e-32	True	54M
TTTTCCCCGCGGCACACAGAATCGTAT	CACATAATGACTGCGGGAGGTGAGGGC	False	1.0	682.0	0.001466275659824																				2.72125e-13	0.350833	682.0	10.0	1.23043	0.391496	0.357771	8.78385287048072e-10	True	2S52M
TTTTCCCCTAGTAACAATTAATAGCTT	TTGTGTTTTCTCGTCTATTGATAATGA	(octopus_NC_069009.1_1257725) (octopus_trinity_TRINITY_DN53158_c1_g2_i13.p1_10)	20.0	6758.0	0.0029594554601953																				3.85025e-16	0.103728	6758.0	15.0	1.96816	0.896863	0.879254	1.5542827818574065e-12	True	54M
TTTTCCCCTCAAAAGTTTACAAAATTT	TACTCCGTTTTGAAGTTATTTTACAAA	(octopus_NC_068981.1_65613929)	1.0	660.0	0.0015151515151515																				1.51039e-09	0.48083	660.0	15.0	0.791845	0.195455	0.169697	3.417283624045079e-06	True	54M
TTTTCCCGATTCATTCTTATTGTAGCC	ATTATTTAAGTTGGTTTTCCTTGTGCA	False	1.0	962.0	0.001039501039501																				9.41796e-14	0.262095	962.0	13.0	1.35514	7.36175	7.33576	3.1600965135026365e-10	True	26M4422N26M2S
TTTTCCCGGAGAATCTCATCCTTAGGT	CGACTGTCTATTTTGGGTAAACCTGGA	(octopus_NC_068986.1_9461476) (octopus_trinity_TRINITY_DN50605_c5_g1_i5.p1_81)	1.0	699.0	0.0014306151645207																				7.82425e-08	0.234538	699.0	13.0	0.914964	0.477825	0.470672	0.0001462888557534	True	2S52M
TTTTCCCTGAACCATTCCACAAAACAC	AAATCTTTCCACCATCCAAACTCCTCC	(octopus_NW_026323509.1_281) (octopus_trinity_TRINITY_DN54077_c2_g1_i1.p1_159)	121.0	5731.0	0.0211132437619961																				1.26216e-26	0.215715	5731.0	15.0	4.04532	4.86285	4.84313	9.419998020320584e-23	True	2S52M
TTTTCCCTGAACCATTCCACAACACAC	AAAACACTGAACATTCCAAACACCACC	(octopus_trinity_TRINITY_DN54077_c2_g1_i14.p1_204)	3.0	2263.0	0.0013256738842244																				1.26284e-15	0.474103	2263.0	11.0	1.72681	1.01237	0.981882	4.905417627269415e-12	True	54M
TTTTCCCTGATTCTCCGGCTCCCAAAA	GCAGCAATTTTATATCCCTAGCGGCTC	(octopus_trinity_TRINITY_DN49461_c6_g6_i2.p1_86)	1.0	662.0	0.0015105740181268																				8.91603e-30	0.572487	662.0	13.0	1.7463	0.611782	0.599698	7.654181423001928e-26	True	21M400N32M1S
TTTTCCCTTACAGTTTCCAAACTGTCT	ATAGCAGTTGATAGATCGGAAGAGCAA	False	1.0	1855.0	0.0005390835579514																				3.14781e-41	0.424055	1855.0	13.0	1.1505	0.272776	0.268464	4.132484772607387e-37	True	6S48M
TTTTCCCTTAGTAACAATTAATAGCTT	TTCTGCTTTCTTGTCTATTGATAATGA	(octopus_NW_026310855.1_291) (octopus_trinity_TRINITY_DN53158_c1_g2_i14.p1_49)	1.0	1499.0	0.000667111407605																				1.10554e-06	0.20752	1499.0	11.0	1.20276	0.481654	0.45964	0.0017921337494782	True	54M
TTTTCCCTTCCATCTACGACTACAAAA	ATAATTGGAGTTGCAGCAATGGTGACA	(octopus_NC_069008.1_5772800)	2.0	3361.0	0.0005950609937518																				2.26491e-17	0.178644	3361.0	15.0	1.43269	0.349598	0.330259	9.97080601769202e-14	True	54M
TTTTCCCTTGAATAAAATTAGTGCCGT	TGTTTGTCAACAACAACTATCTGTTGT	(octopus_NC_068989.1_14943156)	4.0	3197.0	0.0012511729746637																				1.63236e-28	0.180814	3197.0	12.0	0.749065	0.399124	0.343447	1.3274435962747356e-24	True	54M
TTTTCCGATAGTCTGAGTGTATATGAA	TAAAAATAATAAGAAGAAGAAGTGTGA	(octopus_NC_069008.1_1453007)	1.0	2356.0	0.0004244482173174																				4.7212199999999993e-45	0.449077	2356.0	15.0	1.25217	0.432937	0.418506	6.99699897755233e-41	True	54M
TTTTCCGCAGCACATCGTCGAAGAAGC	ACTTCTGGAAACAAGGACGTTTTGACA	(octopus_trinity_TRINITY_DN51448_c2_g1_i2.p1_217)	1.0	176.0	0.0056818181818181																				5.581020000000001e-32	0.979798	176.0	5.0	1.73044	0.505682	0.5	5.246223971809739e-28
TTTTCCGCCTAAATAATCTTTATATAT	ATAGAGAGAGAGAGAGAGAGAAAGAGG	False	4.0	1252.0	0.0031948881789137																				3.36315e-13	0.4589	1252.0	9.0	1.9902	0.686901	0.686901	1.077343412252089e-09	True	15S39M
TTTTCCGGTCACGGTTATACACTGAGG	GTCCGACAATAATGTGGTTTATACCAA	(octopus_trinity_TRINITY_DN50461_c4_g1_i6.p1_944)	1.0	992.0	0.001008064516129																				1.32869e-20	0.461476	992.0	15.0	1.2334	0.409274	0.372984	7.191464270049828e-17
TTTTCCGGTTGTTTGTTTCAGGTAACA	ACAATAACAATAGCCCCGCGATTATGG	(octopus_NC_068990.1_30507102) (octopus_trinity_TRINITY_DN56528_c5_g1_i20.p1_827)	1.0	350.0	0.0028571428571428																				4.27433e-07	0.395713	350.0	6.0	1.2186	0.331429	0.322857	0.0007302311924454	True	54M
TTTTCCGTAACCCTTAAAAGTTTATTG	GGTGATGAATGAAGCCTGCAGAGTCAG	(octopus_NC_068991.1_52990163)	1.0	690.0	0.0014492753623188																				4.07896e-07	0.312629	690.0	13.0	1.07485	0.353623	0.334783	0.0006986238924978	True	2S52M
TTTTCCGTCATCAGGTGTGTGGTCTTC	AGTGCTCAGAATATCAGCAACTTCGAG	(octopus_NC_068994.1_47717576) (octopus_trinity_TRINITY_DN51944_c1_g1_i16.p1_760)	1.0	161.0	0.0062111801242236																				1.12026e-07	0.580288	161.0	4.0	1.603	0.590062	0.590062	0.0002056425025981	True	54M
TTTTCCGTGCGGTTGTCTGTATGAAAC	CGGAATAGACAACCGGACGGCCCAACT	(octopus_NC_068983.1_100486927) (octopus_trinity_TRINITY_DN55126_c0_g3_i6.p1_188)	1.0	399.0	0.0025062656641604																				2.83163e-11	0.503694	399.0	10.0	1.68085	0.641604	0.593985	7.621430265974857e-08	True	52M2S
TTTTCCGTGTGTATGCATGACATGAAT	GAAAGGCTTACGGGAACCTAGTAAGAA	(octopus_NC_068988.1_96132022)	1.0	419.0	0.0023866348448687																				8.47038e-35	0.819274	419.0	13.0	1.42009	0.498807	0.498807	8.878555065219761e-31	True	54M
TTTTCCGTTGCTGTTGCAGCCCTTCTT	GCAGCTTATTCATCTTAATTCTAATCA	(octopus_NC_068988.1_38937292)	1.0	232.0	0.0043103448275862																				1.74934e-06	0.481121	232.0	11.0	1.28872	1.74138	1.68534	0.0027625362138006	True	11S43M
TTTTCCTCAATGACATCAGAGCATCTC	TAATTAGAAGAAGGGATATGAAACGAC	(octopus_trinity_TRINITY_DN54699_c5_g3_i7.p1_1512)	2.0	491.0	0.0040733197556008																				1.29092e-11	0.606958	491.0	13.0	1.18797	0.313646	0.279022	3.58885608702378e-08
TTTTCCTCCATTATTAGTTTGTATTAG	GCTCAGTAGTAGTAGAAGTAGTAGTAG	(octopus_NC_068985.1_35467696)	1.0	774.0	0.0012919896640826																				3.85845e-06	0.324504	774.0	14.0	0.916441	0.700258	0.692506	0.0058212039689656	True	4S50M
TTTTCCTCCCTCATTTCGACTTAGTGG	ATAGGTTCAAGCCTAATCTACTTGAGA	(octopus_NC_068984.1_140419569)	2.0	2172.0	0.0009208103130755																				1.48609e-06	0.154342	2172.0	15.0	0.718083	0.151934	0.129374	0.0023692797091868	True	27M2D27M
TTTTCCTCCGCACTTTCCACAGTTTCT	TTTGTTTCATTACCTGATGTTTGTTGA	(octopus_NC_068991.1_20780980) (octopus_trinity_TRINITY_DN56337_c11_g1_i7.p1_57)	1.0	417.0	0.0023980815347721																				2.58568e-07	0.404151	417.0	13.0	0.852847	0.208633	0.208633	0.0004539368393868	True	45M9S
TTTTCCTCCTCTTTTCTTGTTTTTGCA	GCACTGCTGCACGCTGGTGTATGGTGG	(octopus_NC_068991.1_47664132)	1.0	1409.0	0.0007097232079489																				1.5386e-20	0.56766	1409.0	13.0	0.781203	0.141945	0.141945	8.296862543689036e-17	True	54M
TTTTCCTCCTTCCCATCGTGTAGCCTT	TACAAAAGCCGCAGACTGCTTCTCAGC	(octopus_NC_069002.1_5876638)	2.0	2687.0	0.0007443245254931																				5.8245800000000005e-34	0.380551	2687.0	15.0	0.890874	0.200595	0.179382	5.9147640045103845e-30	True	54M
TTTTCCTCGACATCGCTCTTTTCCTCG	ACATCGCTCTTCTCCTCGACATCGCTC	(octopus_NC_069006.1_7030557)	1.0	439.0	0.0022779043280182																				1.67409e-15	0.591823	439.0	11.0	1.5913	3.69476	3.20273	6.4443457274716145e-12	True	54M
TTTTCCTCTAGTAACAATTAATAGCTT	CTTTGTTTACTTGTCTATTGATAATGA	(octopus_trinity_TRINITY_DN53158_c1_g2_i5.p1_10)	1.0	1049.0	0.0009532888465204																				1.6446e-09	0.331712	1049.0	14.0	1.14605	0.42612	0.393708	3.705244761477738e-06	True	54M
TTTTCCTCTCTACATAGTTTCTGTTTC	TCATTTACCTTTCACACACACACACTT	(octopus_NC_068991.1_59956530)	1.0	425.0	0.0023529411764705																				2.29555e-35	0.824556	425.0	13.0	1.52429	0.969412	0.877647	2.4595849791428445e-31	True	54M
TTTTCCTCTGGGGCCTCCACAGGTTTC	ACCCCAGGAGCCTCCACAGGTCTCTCT	(octopus_NC_068984.1_120492862) (octopus_trinity_TRINITY_DN47408_c4_g1_i1.p1_9)	2.0	479.0	0.0041753653444676																				5.8591700000000004e-33	0.670675	479.0	5.0	2.1263	0.743215	0.743215	5.722704922794011e-29	True	54M
TTTTCCTCTTCTATTTTCTTGATGGAA	GCCTGTGTAGCCTCCGGGAGGTCTTCA	(octopus_trinity_TRINITY_DN51805_c8_g2_i2.p1_888)	2.0	2550.0	0.0007843137254901																				7.48004e-128	0.655331	2550.0	15.0	1.3633	0.381569	0.375686	4.5568080349031885e-123	True	25M1167N29M
TTTTCCTGAATCGTTCAAAGCAGATCC	TGCACTCGAACTTCTAGTATGTCCGTG	(octopus_trinity_TRINITY_DN45313_c11_g1_i8.p1_772)	1.0	256.0	0.00390625																				9.06713e-07	0.632169	256.0	12.0	1.34441	3.20703	2.82031	0.0014866515908534	True	14M18478N40M
TTTTCCTGACGGTTTGTATTGTTTGTA	GTTATGGCGATACAGCTACACCTGCTA	False	1.0	1048.0	0.0009541984732824																				5.29327e-30	0.440443	1048.0	15.0	1.64301	5.7834	4.03244	4.587902791288855e-26	True	24M20799N30M
TTTTCCTGAGTGTCTGTATAAGGACTT	ACCCAGGAATCTTATTTGTCCCAGATT	False	1.0	257.0	0.0038910505836575																				3.28175e-07	0.520619	257.0	8.0	1.29732	1.67704	1.49416	0.0005688545761012	True	37M3103N16M1S
TTTTCCTGATGCTTCGACGATGTCAAT	AACATCATCAAACGGTAAAACCTCGGC	(octopus_NC_068990.1_84362690) (octopus_trinity_TRINITY_DN46656_c7_g4_i5.p1_550)	1.0	573.0	0.0017452006980802																				3.78768e-21	0.484169	573.0	9.0	0.867728	0.198953	0.198953	2.1142986260825185e-17	True	54M
TTTTCCTGCTCATCCCACTTAAAAGGT	CCCTGAATAAGGGGTAAGGATGTTGAT	(octopus_NC_068985.1_62572045)	1.0	379.0	0.0026385224274406																				2.57124e-39	0.841097	379.0	9.0	1.27879	0.372032	0.372032	3.1755499021865926e-35	True	1S53M
TTTTCCTGGGCGGTTTAGCCCGTATTT	TTATCTCCTCAAGATCCATGGTATTTC	False	1.0	479.0	0.0020876826722338																				1.99646e-36	0.729926	479.0	14.0	1.2523	0.515658	0.515658	2.226187909880488e-32	True	15M51047N39M
TTTTCCTGTTACTTGATCATTAAATTT	GAAAAGAACTCTCAACAAATTTTTATC	(octopus_NC_069004.1_126124)	1.0	488.0	0.0020491803278688																				1.14077e-47	0.735297	488.0	10.0	1.16365	3.28893	2.81762	1.8193482310929043e-43	True	54M
TTTTCCTTAAGCTGATGAAAGAACTTT	TGATTGTAAATAAATGCAACTCCACAG	(octopus_NC_068995.1_50602330) (octopus_trinity_TRINITY_DN55838_c1_g5_i5.p1_795)	1.0	341.0	0.002932551319648																				5.16112e-06	0.59759	341.0	14.0	0.988656	0.260997	0.240469	0.00765140885419	True	52M2S
TTTTCCTTATTTATTTACATGAAGCAG	TTTCTACATGAATCTGGAAATTACTAC	(octopus_NC_069004.1_30944755)	1.0	341.0	0.002932551319648																				3.88793e-13	0.457598	341.0	12.0	1.85219	0.466276	0.463343	1.2389895835320447e-09	True	1S53M
TTTTCCTTCAACTGTGAATAATTATAG	TGTGTGTATGTATGTGTGTGTGTGTGT	(octopus_NC_068981.1_8320028)	2.0	854.0	0.0023419203747072																				3.89465e-18	0.408405	854.0	15.0	1.35185	1.24122	1.2377	1.806220125946969e-14	True	54M
TTTTCCTTCAGGGATCCTAGTTGCTGC	CAAAGGTTAAAATGAAATGAATTAGAA	False	1.0	1588.0	0.0006297229219143																				6.4664e-29	0.398013	1588.0	15.0	1.18391	0.309824	0.294081	5.349808688898735e-25
TTTTCCTTCTACCATGCTGCCAAACCT	TAAAGATTGTTGTCGTGTAGCATCAGT	(octopus_NC_068981.1_65633948) (octopus_trinity_TRINITY_DN50436_c7_g1_i2.p1_325)	1.0	416.0	0.0024038461538461																				2.31163e-14	0.491288	416.0	12.0	1.13034	0.358173	0.341346	8.14783054473042e-11	True	48M6S
TTTTCCTTCTCTCTGTAAACCAGAACA	CAGCTGAGACCAAAACACCTCCGGCAG	(octopus_NC_068987.1_80696866) (octopus_trinity_TRINITY_DN43520_c6_g1_i2.p1_611)	1.0	359.0	0.0027855153203342																				3.03179e-09	0.487409	359.0	15.0	1.27678	0.359331	0.35376	6.64168090991731e-06	True	54M
TTTTCCTTGACACATAGTTTCCCAGCC	CTTCTAAGGGGAAATCGGCACACTTTA	(octopus_NC_068999.1_24859531) (octopus_trinity_TRINITY_DN51914_c11_g1_i2.p1_414)	1.0	156.0	0.0064102564102564																				8.88534e-07	0.579402	156.0	6.0	1.57621	0.423077	0.423077	0.0014585180507579	True	54M
TTTTCCTTGATTTTGGCTATCTTGTTG	CCTTTTGGAACTTTCATCATCTTCTTC	(octopus_trinity_TRINITY_DN51553_c8_g3_i5.p1_51)	1.0	395.0	0.0025316455696202																				2.67451e-08	0.365217	395.0	15.0	1.01304	3.11899	2.90127	5.278762112997477e-05	True	28M42899N26M
TTTTCCTTGGGGCTGGCCAGATTGGAG	CAATATCGAGAATAACCAGCCAAAATT	(octopus_NC_068999.1_31040020) (octopus_trinity_TRINITY_DN43142_c2_g1_i10.p1_196)	11.0	928.0	0.011853448275862																				1.32244e-08	0.332687	928.0	14.0	3.39929	1.43858	1.39763	2.7023078108269884e-05
TTTTCCTTTACAAATCACTATTATTGT	TTATCATTATCATAAATTTATTATTAT	(octopus_NC_068993.1_7142844)	1.0	478.0	0.002092050209205																				1.3704e-12	0.488123	478.0	15.0	1.19442	3.35146	1.69874	4.16150006686996e-09	True	54M
TTTTCCTTTCGATTTCTCAAAATCTTC	ATGATATTTAATCATGCTGGGATTCTT	(octopus_trinity_TRINITY_DN55801_c6_g1_i12.p1_451)	1.0	500.0	0.002																				2.66405e-07	0.427469	500.0	14.0	1.13506	1.724	1.444	0.0004669718324833	True	14S40M
TTTTCCTTTCGGCCTCTTCGCGTTCCT	CTTCTTCAGACATGATTTAAGTGAATT	False	1.0	570.0	0.0017543859649122																				1.71245e-12	0.411397	570.0	13.0	1.73494	8.43333	7.37368	5.155769413024041e-09	True	34M19421N20M
TTTTCCTTTTACACCTGCTCCCACATG	TATTTTACGTCCTCTTCTAACTATTCT	(octopus_NC_068998.1_46278063)	1.0	581.0	0.0017211703958691																				8.28741e-33	0.630191	581.0	9.0	1.12256	0.32358	0.296041	8.04868775516611e-29	True	54M
TTTTCCTTTTCGAATATGAAGTTCCGT	TGAAACCAAACTTGGAGCAGATCGTGT	(octopus_trinity_TRINITY_DN56581_c7_g3_i7.p1_1256)	11.0	26291.0	0.0004183941272678																				1.29153e-69	0.128404	26291.0	11.0	1.29207	0.402876	0.381537	3.470358092651545e-65	True	28M4835N26M
TTTTCGAAAGGTTCTAATTCCATGATT	GGTGGTAGATTTTTCGTAGATTTAAAT	(octopus_NC_068997.1_47540920)	2.0	2203.0	0.0009078529278256																				2.21994e-28	0.422364	2203.0	10.0	0.780529	1.44848	1.11666	1.7940046306983173e-24	True	52M2S
TTTTCGAAGATACCACGTTGAATATAT	GTGATCTTATTGTCATGCAGATATAGA	(octopus_NC_069009.1_10887094) (octopus_trinity_TRINITY_DN54943_c1_g1_i3.p1_471)	1.0	916.0	0.0010917030567685																				4.08226e-06	0.249791	916.0	9.0	0.790448	0.31441	0.30786	0.0061387042217487	True	3S51M
TTTTCGAAGGGTAACTGCCCGAGGAGC	ATAATTATTGATAAAGTGCCTTCTCAA	(octopus_trinity_TRINITY_DN52151_c7_g3_i4.p1_1564)	1.0	471.0	0.0021231422505307																				4.07762e-20	0.623339	471.0	11.0	1.09145	5.2017	4.85138	2.1445768782698976e-16	True	16S38M
TTTTCGAATATGAAGTTCCGTTGAAAC	CAAAATTGGAGCAGAACGTATTCAATA	(octopus_trinity_TRINITY_DN56581_c7_g3_i4.p1_1250)	10.0	26028.0	0.0003842016290149																				8.66493e-61	0.127507	26028.0	11.0	1.30904	0.775665	0.757991	1.9356878690407693e-56	True	20M3489N34M
TTTTCGACAATTCCATCTTTGGAGCCG	TGGAAGACATAGACTGCACCATGTCAT	(octopus_NC_069007.1_18296853) (octopus_trinity_TRINITY_DN50756_c9_g2_i7.p1_681)	1.0	400.0	0.0025																				3.91729e-43	0.962585	400.0	13.0	1.13964	0.315	0.315	5.4722663532411465e-39	True	2S52M
TTTTCGACAGCCAACACAATACCATCG	TTGGTTCGGATCCCTATGGCAGTAGAA	(octopus_NC_068984.1_127588194) (octopus_trinity_TRINITY_DN54507_c1_g2_i1.p2_102)	1.0	555.0	0.0018018018018018																				5.90508e-10	0.381215	555.0	13.0	1.04008	0.311712	0.273874	1.3931965068603238e-06	True	54M
TTTTCGACCAAAAATATCAGTCGATTC	CAGTGGCTCGTCCAGATCGAAAATGTA	(octopus_NC_068982.1_67542300) (octopus_trinity_TRINITY_DN45631_c10_g1_i3.p1_94)	12.0	28554.0	0.0004202563563773																				4.85082e-135	0.232571	28554.0	14.0	1.28886	1.67017	1.65844	3.180368524853064e-130	True	54M
TTTTCGACGCTGGCCCCTGGACCAAAC	CACGAAGGCATTCATGGGCCGCTTAAC	(octopus_NC_068990.1_21557051) (octopus_trinity_TRINITY_DN46557_c1_g1_i16.p1_25)	1.0	1252.0	0.0007987220447284																				2.01233e-31	0.456073	1252.0	12.0	1.19337	0.302716	0.299521	1.848491503949588e-27	True	54M
TTTTCGAGAAGTGAAAATCATCAGCTG	AAGTGCTGGAATCGACTCTGACCGTTG	(octopus_trinity_TRINITY_DN43290_c2_g2_i13.p1_131)	2.0	2566.0	0.0007794232268121																				1.05998e-39	0.514829	2566.0	9.0	1.39661	0.520655	0.517927	1.3255480743886957e-35
TTTTCGAGCATGGAATGATGCAAATGA	CTTCTCATTTATATAAACCTTTAGTTT	(octopus_trinity_TRINITY_DN47661_c8_g1_i14.p1_1105)	1.0	729.0	0.0013717421124828																				8.71578e-10	0.33836	729.0	15.0	1.22275	0.451303	0.443073	2.021217542050456e-06	True	9M468N45M
TTTTCGAGCCTTCGTCATTCGTGATAA	TCACTATGGCGTTAGCTTGGACGAAGA	False	1.0	444.0	0.0022522522522522																				1.39377e-09	0.387134	444.0	4.0	1.13653	2.06306	2.05856	3.1654554566639563e-06	True	10S44M
TTTTCGAGCTCTTCCCATTGATTGCCG	AGACCCTCAAGAACGGGACCAACCCGC	(octopus_NC_068991.1_6635671) (octopus_trinity_TRINITY_DN56293_c6_g5_i2.p1_4047)	2.0	1095.0	0.0018264840182648																				2.17435e-21	0.489191	1095.0	11.0	1.98133	0.69589	0.694064	1.2311132093346477e-17	True	54M
TTTTCGAGGTAATCTCGGCTGAGTGAC	TAGCGGGGAAGCATGGCTTCCTAACGA	False	1.0	727.0	0.0013755158184319																				1.30504e-12	0.416443	727.0	13.0	0.808048	0.198074	0.180193	3.971111944321047e-09	True	28M18773N26M
TTTTCGAGTCATGTCTCTAATATAATG	ACCACCACACACGAGCTGATTGTCGTT	(octopus_NW_026416895.1_477) (octopus_trinity_TRINITY_DN50273_c2_g1_i12.p1_268)	2.0	2122.0	0.000942507068803																				2.1765e-14	0.286491	2122.0	15.0	1.20435	0.358624	0.343544	7.686563725905389e-11	True	54M
TTTTCGATAATTTCAATTGATTTTAAT	AGATATAAATTTCTTTTCTTTTTAAAA	(octopus_NC_068992.1_47677163)	1.0	311.0	0.0032154340836012																				5.43019e-13	0.685462	311.0	12.0	1.3749	0.511254	0.495177	1.7085214487330083e-09
TTTTCGATATCCTGTACCCATATATGT	GTAGGTATATATATATATATATACACA	(octopus_NC_068981.1_157460859)	4.0	916.0	0.0043668122270742																				1.17562e-19	0.40509	916.0	12.0	2.25453	0.599345	0.568777	6.011525203085839e-16	True	50M4S
TTTTCGATGATTGGAGTAACGTTGGGG	GTTCGTTGGTAGAAACTGAAGATCGGA	(octopus_NC_069002.1_32269934) (octopus_trinity_TRINITY_DN56244_c3_g1_i6.p1_103)	1.0	227.0	0.0044052863436123																				7.738730000000001e-18	0.977778	227.0	4.0	1.73953	3.88546	3.82819	3.5184169234748334e-14	True	45M9S
TTTTCGATGTATTGGCCCAAAACCTGG	TTCTCGGATCTCAACTTTAGATTTTCT	(octopus_NC_069009.1_3397530) (octopus_trinity_TRINITY_DN49742_c2_g1_i1.p1_429)	1.0	408.0	0.0024509803921568																				5.1686e-11	0.504575	408.0	10.0	1.05578	0.291667	0.245098	1.3564968538766625e-07	True	54M
TTTTCGATTTCAGGGATCCGATTGACG	TTCACAATTTGATGAAGCTGTTAAGTG	False	2.0	604.0	0.0033112582781456																				1.52198e-30	0.658394	604.0	9.0	1.74015	7.36093	6.43212	1.349667942738597e-26	True	33M2754N20M1S
TTTTCGCAATTTTATTAATATACAATT	TCAGAGTTGTTAAACTCGAAAGATTTC	(octopus_trinity_TRINITY_DN50982_c0_g1_i23.p1_182)	1.0	1565.0	0.0006389776357827																				2.37728e-09	0.20581	1565.0	9.0	1.07337	0.308626	0.302875	5.267665210027005e-06
TTTTCGCAATTTTATTAGCGGACAAAT	CCAGAGACGCTAAACTGGGAAGATTTT	(octopus_trinity_TRINITY_DN50982_c0_g1_i6.p1_326)	2.0	2549.0	0.0007846214201647																				1.09655e-37	0.332587	2549.0	9.0	1.91432	2.18086	2.16163	1.2797376061869562e-33
TTTTCGCAGGAGCATATGCTGCAAATA	TCTCGAGCAGCATGAGACTCCAACCAC	(octopus_NC_069009.1_11306254) (octopus_trinity_TRINITY_DN56444_c7_g5_i6.p1_51)	1.0	1340.0	0.0007462686567164																				3.21007e-16	0.295891	1340.0	9.0	0.919102	0.24403	0.231343	1.3033439617213537e-12	True	54M
TTTTCGCAGTGTCCTTTGGCATCTTTT	GCTTTTATATTGACTGTTGGCTCTTTA	(octopus_trinity_TRINITY_DN54242_c6_g1_i15.p1_762)	1.0	1120.0	0.0008928571428571																				4.3910899999999995e-20	0.471783	1120.0	13.0	1.24641	0.424107	0.407143	2.3047986675902717e-16
TTTTCGCATGGAGTTTCTTTACCAGAT	CCTGCAACTGTGCTTTACTTAGCTCTT	(octopus_trinity_TRINITY_DN50558_c4_g2_i15.p1_482)	1.0	447.0	0.0022371364653243																				7.61893e-08	0.334721	447.0	11.0	1.13032	1.16555	1.1566	0.0001426386078124	True	39M9064N15M
TTTTCGCCGTGGATGGTCAAGGATTTG	TCGAAAATGTTTGGAAATGGTTCATTA	(octopus_trinity_TRINITY_DN52837_c1_g4_i1.p1_735)	1.0	679.0	0.0014727540500736																				3.36021e-24	0.479917	679.0	10.0	1.18939	0.394698	0.375552	2.2194363347488028e-20	True	52M2S
TTTTCGCCTTCCTCCCCTTCATCTCCA	TCTTCTTCCTTCACGCCGTTTTCCTTC	(octopus_trinity_TRINITY_DN43842_c5_g3_i21.p1_1107)	1.0	446.0	0.0022421524663677																				2.72202e-06	0.508393	446.0	6.0	0.952015	0.325112	0.29148	0.0041907899107455
TTTTCGCTCAAGATAAACGGCATAATA	CAAAACGCCCATCTTATTTACATAGCC	(octopus_NC_068983.1_43852009) (octopus_trinity_TRINITY_DN55836_c7_g1_i1.p1_1999)	1.0	503.0	0.0019880715705765																				3.62703e-08	0.398121	503.0	11.0	1.29811	0.497018	0.49503	7.050481090195726e-05	True	54M
TTTTCGCTCAATAAACACTCACAACAC	CTGGGCTGGGAATCAAAACCGCGATCC	(octopus_NC_069004.1_6599879) (octopus_trinity_TRINITY_DN54610_c9_g1_i2.p1_4)	8.0	692.0	0.0115606936416184																				3.29813e-11	0.432619	692.0	12.0	3.56553	2.72688	2.64162	8.81988262031924e-08	True	54M
TTTTCGCTCAATAAACACTCACAACGT	CCGGTCTGGGAATCGAAACCGCAATCC	(octopus_NC_068981.1_175171701) (octopus_trinity_TRINITY_DN54610_c9_g1_i2.p1_4)	2.0	219.0	0.0091324200913242																				4.47903e-07	0.64652	219.0	14.0	1.94402	3.77169	3.45662	0.0007633157734665	True	54M
TTTTCGCTCAATAAACACTCACAATGC	CCGGTCTGGGAATTGAAACCGCGATCC	(octopus_NC_069005.1_29632228) (octopus_trinity_TRINITY_DN54610_c9_g1_i2.p1_4)	36.0	2121.0	0.0169731258840169																				2.1835e-11	0.148323	2121.0	15.0	3.88489	3.11645	3.08911	5.93989302708024e-08
TTTTCGCTTCCTTTGAAATAGATCTCT	ACCTCTCTCTCTCTCTCTCTCTCTCCT	(octopus_NC_068989.1_81121369)	3.0	2040.0	0.0014705882352941																				3.05538e-30	0.335137	2040.0	15.0	1.96292	2.94902	2.35	2.6753216575773564e-26	True	2S52M
TTTTCGCTTTGCTTTGCTAGTTTTTCC	AGATCGGAAGAGCACACGTCTGACTCC	False	1.0	625.0	0.0016																				4.48048e-07	0.401103	625.0	13.0	1.12195	1.5808	1.4448	0.0007635430404129
TTTTCGGAAAGAGCTGCATTGTTAAAG	TCCACACAAGATCTGGTGTTAAATATT	False	1.0	559.0	0.0017889087656529																				2.80736e-11	0.313887	559.0	9.0	1.37905	2.89088	2.45796	7.559015196904584e-08	True	15M2163N39M
TTTTCGGAATATTCAAATGTTGAATAG	TTATTTAATCGATTATCATTTCATAGC	(octopus_NC_068997.1_36928468)	1.0	314.0	0.0031847133757961																				2.7171300000000004e-26	0.783513	314.0	14.0	1.23797	0.426752	0.423567	1.9952037572789094e-22	True	54M
TTTTCGGACAAAACCCTTTGTAACCTT	CGTCCTGTCTTTGTCCTTACATGTTTA	(octopus_NC_068982.1_77869132)	1.0	783.0	0.0012771392081736																				2.01336e-76	0.916065	783.0	12.0	1.2093	0.425287	0.357599	6.123052669773812e-72
TTTTCGGCACCTTTTATGAAAGCTGTG	GTGGTGAAGAGGAGAACCAACACTGTA	(octopus_NC_069003.1_4681941) (octopus_trinity_TRINITY_DN43349_c3_g1_i2.p1_18)	1.0	291.0	0.0034364261168384																				9.6448e-09	0.336184	291.0	10.0	1.21882	0.450172	0.450172	2.0008308870308188e-05	True	8S43M3S
TTTTCGGCATCTTGTCCTTGAGCAAAA	GTGCACCCCGCACTCCGTCCATGTACC	(octopus_NC_068981.1_193866518)	3.0	2207.0	0.0013593112822836																				1.46628e-08	0.210906	2207.0	15.0	1.72206	0.494789	0.481196	2.9810932741623512e-05	True	54M
TTTTCGGGCGCAACACAGCTACATCTT	CTCTGGAACCCAATGACGAGAATTTGT	(octopus_NC_069001.1_38645271) (octopus_trinity_TRINITY_DN50991_c7_g2_i5.p1_533)	1.0	732.0	0.0013661202185792																				3.36484e-10	0.550213	732.0	15.0	0.854502	0.229508	0.199454	8.142315866640661e-07	True	54M
TTTTCGGTAATTTCCTTGATTAGTTCC	AATGAAGAACCTTGCGTGCCGTTTTAC	(octopus_NC_069000.1_7905152) (octopus_trinity_TRINITY_DN42260_c13_g3_i8.p1_473)	1.0	1784.0	0.0005605381165919																				2.82347e-21	0.307096	1784.0	15.0	1.17078	0.337444	0.325673	1.5878309520472913e-17	True	31M1D23M
TTTTCGGTCGTATCTGGTTTTTATAAT	CCAACACTCTCATGTAAGCTTCTGCCA	(octopus_NC_068983.1_95098365) (octopus_trinity_TRINITY_DN55637_c3_g3_i11.p1_185)	3.0	7382.0	0.0004063939311839																				3.35237e-52	0.194012	7382.0	5.0	1.04966	0.472094	0.454077	6.074621311928389e-48	True	54M
TTTTCGGTTCTGAGACAAATTCAGTTT	TATCTTGGTCACACCTAACTGAAACTG	(octopus_NC_068991.1_8180529) (octopus_trinity_TRINITY_DN54344_c2_g2_i15.p1_863)	1.0	1265.0	0.000790513833992																				3.38707e-44	0.53929	1265.0	15.0	1.21459	0.360474	0.347826	4.890170325158514e-40	True	54M
TTTTCGTAAATTCTCCCATATATATAT	ATATATATATATATATAATGTATGTAT	(octopus_NC_069000.1_19854363)	7.0	659.0	0.0106221547799696																				3.94996e-15	0.385816	659.0	15.0	4.21025	10.3399	8.46131	1.477947664745152e-11	True	54M
TTTTCGTAACGTAATATGCAGTTTCTT	CGTTAAAAATCTGATCACAGGTATATA	False	1.0	323.0	0.0030959752321981																				4.82236e-08	0.582669	323.0	13.0	1.2118	2.80186	2.72755	9.23937529622416e-05	True	13S41M
TTTTCGTAGCAAGTAAATCCACGGTAA	TAAATAATAATAATAATAATCCTTGTT	(octopus_NC_068995.1_4944021)	2.0	1899.0	0.0010531858873091																				3.11299e-21	0.29746	1899.0	15.0	0.989362	0.92575	0.907846	1.7461931044334158e-17	True	1S53M
TTTTCGTATCAGAATCTGTTTTGAATG	AGAGTGTGACTGTGTAAAGGGTGAAAG	(octopus_NC_068993.1_1591060) (octopus_trinity_TRINITY_DN52070_c6_g2_i16.p2_137)	1.0	724.0	0.0013812154696132																				3.66813e-26	0.511272	724.0	13.0	1.30237	2.82873	0.994475	2.6765207984618603e-22	True	54M
TTTTCGTATGTATCGTCATTGTCTGCT	TTACCATTAACACTGACATTCTCATAC	(octopus_NC_068991.1_8115036) (octopus_trinity_TRINITY_DN54344_c2_g1_i3.p1_288)	1.0	1608.0	0.0006218905472636																				5.3411800000000004e-61	0.77701	1608.0	15.0	1.13935	0.375622	0.33209	1.1981328156590365e-56	True	54M
TTTTCGTATTTTCCAGTGGTGTTCTCA	GGGGAGGTGGTCTCCATTCCTCCACAC	(octopus_NC_068986.1_62296117) (octopus_trinity_TRINITY_DN56259_c0_g1_i15.p1_215)	2.0	174.0	0.0114942528735632																				3.46999e-16	0.767947	174.0	9.0	2.85965	8.41379	7.08621	1.405308763782326e-12	True	54M
TTTTCGTCAAACTTTGGACACACAATT	GGCTCTGCCAGTGTCTGCGTTCCCTTG	(octopus_trinity_TRINITY_DN56321_c2_g1_i1.p2_114)	10.0	13680.0	0.0007309941520467																				2.2183700000000003e-270	0.42509	13680.0	14.0	1.66362	0.385015	0.372368	4.1154318335256136e-265
TTTTCGTCAGGTGTCTCAGCTAGGTCA	GCAGTGAAATACATTTACTGACAAGTA	(octopus_NC_068983.1_87044905)	1.0	322.0	0.0031055900621118																				3.7859e-12	0.981273	322.0	9.0	0.970018	0.21118	0.21118	1.1051198974635398e-08	True	52M2S
TTTTCGTCATCTTCTTCAGCTTCTGGT	GATTTGGGAGTATTGACTTTCCTTTGT	(octopus_trinity_TRINITY_DN48415_c5_g1_i10.p1_439)	1.0	309.0	0.0032362459546925																				4.43527e-06	0.411098	309.0	10.0	1.92282	0.87055	0.825243	0.0066359535644797	True	26M5115N28M
TTTTCGTCGGTGGAAGATCAAGTAAAG	GTGATGATAATCTGGCTCTGATTGTGC	(octopus_NC_068983.1_35069773) (octopus_trinity_TRINITY_DN52735_c3_g1_i1.p1_635)	8.0	26119.0	0.0003062904399096																				3.12672e-116	0.19731	26119.0	11.0	1.58379	0.572419	0.562502	1.664536018745115e-111	True	54M
TTTTCGTCTCTGAATCTGGCTGCTTTG	ATGTTCTTGACGAGTATGTCTCCACTC	(octopus_NC_069005.1_6185200) (octopus_trinity_TRINITY_DN56371_c4_g9_i4.p1_2880)	1.0	210.0	0.0047619047619047																				2.87743e-36	0.985185	210.0	5.0	1.3006	0.561905	0.47619	3.1898837624137036e-32	True	1S53M
TTTTCGTCTGATATCTTCCATTGTGGC	AAGTTAGATACGGAGAAAGAAGAAACT	(octopus_trinity_TRINITY_DN52534_c3_g1_i3.p1_623)	2.0	3857.0	0.0005185377236193																				7.17646e-117	0.40144	3857.0	5.0	1.90067	1.69899	1.68914	3.8509287876496004e-112	True	10S44M
TTTTCGTGCAGCTGAAGATTGCTCTTC	ATATTGCATCCAAGGCAATGCTTGCAC	(octopus_NC_068996.1_2425635)	1.0	405.0	0.0024691358024691																				4.23029e-07	0.463191	405.0	11.0	1.88528	0.614815	0.587654	0.0007231005809128	True	5S49M
TTTTCGTGCTATTGATCTTTCACCCCA	AAATGTCACACCTTATATGGGTGGTGC	(octopus_NC_068994.1_58597166) (octopus_trinity_TRINITY_DN48025_c1_g3_i3.p1_53)	2.0	1427.0	0.0014015416958654																				1.7552299999999998e-95	0.85529	1427.0	15.0	1.61046	3.92712	1.48844	7.19986449620405e-91	True	54M
TTTTCGTGTGTAAACAACAGCCAGACG	ACCGATCCTGATACTTGTAAAGAAGGA	(octopus_NC_069008.1_13718829) (octopus_trinity_TRINITY_DN56038_c2_g1_i4.p1_56)	1.0	2577.0	0.0003880481179666																				3.64488e-13	0.210606	2577.0	11.0	1.18331	0.342258	0.337602	1.164222656283808e-09	True	54M
TTTTCGTTACTTCCTCTCCTCTTTTGG	TAAAAATGTGATATTGTAGTGTTTGGA	(octopus_NC_068995.1_46273126)	3.0	1048.0	0.0028625954198473																				3.68261e-11	0.399975	1048.0	13.0	1.79779	0.492366	0.466603	9.804930761123616e-08	True	52M2S
TTTTCGTTAGCGAACGGCAAAGTGTTA	GATTCCACACCCGAGTTGGAACTACTT	(octopus_NC_068985.1_112164283) (octopus_trinity_TRINITY_DN54699_c5_g2_i3.p1_3579)	1.0	837.0	0.001194743130227																				6.83222e-14	0.345359	837.0	13.0	1.58564	0.574671	0.573477	2.3186224802167487e-10	True	54M
TTTTCGTTCCAGCACACGATCTCAGAT	CAGGTCACTTGCTATGCAAGTATCTCT	(octopus_NW_026297408.1_50962) (octopus_trinity_TRINITY_DN48823_c4_g2_i9.p1_203)	9.0	4323.0	0.0020818875780707																				9.97256e-20	0.134358	4323.0	15.0	2.80188	1.86352	1.78256	5.122779413937315e-16	True	54M
TTTTCGTTGTTGAAGATGTATGCAACA	CCTCGCTTTATGTGTCATATCATATTC	(octopus_NC_069008.1_15828986) (octopus_trinity_TRINITY_DN54112_c1_g2_i8.p1_82)	2.0	2389.0	0.0008371703641691																				1.85416e-16	0.136094	2389.0	13.0	0.871367	0.668481	0.622436	7.658242168553533e-13	True	18M2D36M
TTTTCGTTTATGCATGCACACACATGC	ATATATATATATATATGTGTGTGTTTG	(octopus_NC_068989.1_10675935)	3.0	2343.0	0.0012804097311139																				6.5485e-06	0.169506	2343.0	9.0	1.78635	0.6035	0.6035	0.0095665750080173	True	54M
TTTTCTAAAAATTGACGGTGATGTTCC	ACAACTCCTTTGACTTCTTTCCATTTT	(octopus_NC_069003.1_33008959) (octopus_trinity_TRINITY_DN42319_c6_g1_i15.p1_18)	1.0	1422.0	0.00070323488045																				1.19985e-31	0.485784	1422.0	15.0	1.24248	0.528833	0.516878	1.1124456313784186e-27	True	54M
TTTTCTAAAGTCTTGCGGGATGAAGCT	GCTGCATCACATAGAGAAAGTTCGTTG	(octopus_NC_068998.1_19407214) (octopus_trinity_TRINITY_DN56048_c3_g2_i2.p1_807)	1.0	694.0	0.0014409221902017																				8.17527e-10	0.33398	694.0	15.0	1.16619	0.302594	0.298271	1.9012669321727416e-06	True	54M
TTTTCTAAATATTGTTTGAAACTTTGA	GGACCGTGTACTGGTTTGCAATGGTAT	False	1.0	353.0	0.0028328611898017																				7.23236e-16	0.781509	353.0	11.0	1.68355	2.88952	2.88952	2.8595612464501608e-12
TTTTCTAAATCGGCAGGGACTGCTTGT	ATGATCATCTCTAGTCCCTGCCACTGC	False	3.0	3427.0	0.0008754012255617																				2.74409e-08	0.128745	3427.0	15.0	1.09951	0.270791	0.269332	5.408261222782941e-05	True	54M
TTTTCTAAATGTAGCACTTATTTGGTA	GGTGTTTCCATTGTAAATACAATTAGA	(octopus_NW_026364010.1_1627) (octopus_trinity_TRINITY_DN49272_c0_g1_i6.p1_214)	3.0	5929.0	0.0005059875189745																				1.22271e-53	0.222365	5929.0	5.0	1.65523	0.426885	0.421319	2.3004545087586664e-49	True	2S52M
TTTTCTAAATTGGCATGTAGTTGTTGC	AGTAAACCATAATTTATTTCATGGATG	(octopus_NC_068990.1_16327836) (octopus_trinity_TRINITY_DN48160_c8_g2_i18.p1_603)	1.0	720.0	0.0013888888888888																				2.97929e-10	0.392733	720.0	15.0	1.10791	0.355556	0.355556	7.250419433578704e-07	True	54M
TTTTCTAAGAAGAGGACGAGAAACTGT	GAAACAGTTTCCCAGGAGGCTATCTTA	(octopus_NW_026413711.1_134)	1.0	634.0	0.001577287066246																				3.2135299999999995e-20	0.491844	634.0	13.0	0.906223	0.223975	0.223975	1.701135324059892e-16	True	54M
TTTTCTAAGCTTCCTAAATTCATGCTA	CATATATATTCTATTCACCTAGATTTC	(octopus_NC_069006.1_23105237)	8.0	3043.0	0.0026289845547157																				3.12833e-16	0.197917	3043.0	15.0	1.8396	1.8025	1.1206	1.271208758316082e-12	True	54M
TTTTCTAAGTGAAGTTCCTTTTCTACC	TCTGGGAGCAATGTCTCATGACCCCTC	(octopus_NW_026386425.1_2611) (octopus_trinity_TRINITY_DN43769_c5_g1_i13.p1_138)	2.0	2755.0	0.0007259528130671																				5.26028e-14	0.196065	2755.0	12.0	1.07817	0.456987	0.446098	1.8017795547936963e-10	True	54M
TTTTCTAATCTGTAGTCCCTATTTCTA	AAGAAATCTGAAATCGTTGTGAAGAAA	(octopus_NW_026425481.1_30585)	1.0	423.0	0.0023640661938534																				2.35832e-17	0.599905	423.0	11.0	1.36434	0.491726	0.406619	1.0368886612109261e-13	True	28M1D26M
TTTTCTAATTCAAAAGTCTTGAGCCAC	TCTGTAAACTTATCAGTTGAGGATGGT	(octopus_NC_068988.1_945190) (octopus_trinity_TRINITY_DN54965_c6_g4_i2.p1_387)	2.0	1383.0	0.0014461315979754																				3.81967e-10	0.288825	1383.0	15.0	0.983309	0.193059	0.183659	9.192637727743846e-07	True	54M
TTTTCTACAGAGGGCAGAGGTATGAAG	GATGTGGCAGCAGAAATACTACAGATC	(octopus_NC_069009.1_9632969)	2.0	2214.0	0.000903342366757																				1.51853e-11	0.194192	2214.0	15.0	1.09847	0.219964	0.207317	4.192901012268018e-08	True	49M5S
TTTTCTACATGTCTGTAGGTTACATTT	CCAAGGTTACTAATATCAATGTCTGAC	(octopus_trinity_TRINITY_DN56127_c3_g1_i8.p1_81)	2.0	4144.0	0.0004826254826254																				0.0	0.650732	4144.0	9.0	1.24291	0.513996	0.502413	0.0
TTTTCTACCTCAAATTGATTTTTCAGT	GCTTGGTATCTCTGGTATAATGTTTTG	(octopus_NC_068981.1_198258043) (octopus_trinity_TRINITY_DN53258_c1_g1_i4.p1_183)	1.0	1063.0	0.0009407337723424																				3.98081e-09	0.260188	1063.0	9.0	0.969948	0.646284	0.604892	8.610374723522222e-06	True	1S53M
TTTTCTACGACGTCTACAGAAATATAT	GGACGTGTGTGTGTGTGTGGATATTTA	(octopus_NC_069004.1_1822538)	1.0	905.0	0.0011049723756906																				2.25773e-21	0.434649	905.0	13.0	1.36092	1.6232	1.29724	1.2769997909068524e-17	True	10S44M
TTTTCTACTATAGGCACAAGGCCTGGA	ATTTTGAGGGGAGGGGACTAGTCAATT	(octopus_NC_069004.1_32156116)	1.0	962.0	0.001039501039501																				1.31934e-35	0.614047	962.0	13.0	1.40706	1.55301	1.51247	1.4262587562730267e-31	True	54M
TTTTCTACTATAGGTACTAGGCCTGAA	ATTGGTAAGGGAAGGGCAGGCCAATTA	(octopus_NC_069004.1_23152981)	1.0	513.0	0.0019493177387914																				1.4242299999999999e-31	0.729287	513.0	15.0	1.35849	0.534113	0.51462	1.3168036356408114e-27	True	54M
TTTTCTACTCGGTCTCTCTTTCTAGTG	AAGGCGGCGGTGGTGGTGGTGGTGGTG	(octopus_NW_026299678.1_6279)	1.0	415.0	0.0024096385542168																				1.53718e-48	0.930293	415.0	11.0	1.48258	0.510843	0.510843	2.516271656497208e-44	True	54M
TTTTCTACTCGTGTCTCGATCATTCCA	TCCTTCTCAGTCCGATATGGGCTCAGA	(octopus_trinity_TRINITY_DN50495_c4_g2_i2.p1_219)	5.0	5832.0	0.0008573388203017																				1.92593e-28	0.163804	5832.0	13.0	0.751821	0.57596	0.483368	1.5613118866171746e-24	True	44M10S
TTTTCTAGACTTCTGTACAGGTTACTG	TGGAATATCAATTAGCAGATCCAATCA	(octopus_NC_068981.1_157078810)	2.0	2762.0	0.000724112961622																				4.68221e-14	0.255887	2762.0	15.0	0.717077	0.165822	0.119841	1.6106530930157867e-10	True	54M
TTTTCTAGCTGTAGGAATGATTTGACC	GCCTCCACGATGAATAGCATAAGTGTG	(octopus_NC_068986.1_26307158) (octopus_trinity_TRINITY_DN56439_c3_g4_i5.p1_2017)	12.0	27614.0	0.000434562178605																				4.21548e-66	0.231651	27614.0	15.0	0.566064	0.0957485	0.0805026	1.0517936698892458e-61	True	54M
TTTTCTAGTTTTCGTCTGATATCTTCC	ATTGTGGCAAGTTAGATACGGAGCGTT	(octopus_trinity_TRINITY_DN52534_c3_g1_i4.p1_1082)	2.0	2752.0	0.0007267441860465																				6.49582e-102	0.494465	2752.0	5.0	1.31662	0.428779	0.402253	2.898666811853272e-97	True	4S46M4S
TTTTCTATAAAAACATTATCCAATGTA	CACATTATTTTATTACAAAAATATGTG	(octopus_NC_068998.1_30084527)	1.0	508.0	0.0019685039370078																				1.03262e-06	0.32256	508.0	14.0	1.06804	0.346457	0.301181	0.0016804275936737	True	54M
TTTTCTATAGAATTATCTCTATACCAT	ATAAATATATATATATATATATATATA	False	1.0	406.0	0.0024630541871921																				4.08249e-09	0.472476	406.0	13.0	1.49771	0.374384	0.374384	8.820559695153532e-06
TTTTCTATCACCACTTGAGAGTCCAAT	AATTCAGCTTCCATGGCAAAACAACAG	(octopus_NC_069003.1_34992866)	1.0	282.0	0.0035460992907801																				1.43286e-09	0.528416	282.0	11.0	2.04659	6.66312	4.02482	3.2500278525259635e-06	True	54M
TTTTCTATCATTTCAATGCGTCTCAAA	TACTAAGTTCAGGCAAGGCCGGAGCAT	(octopus_NC_069004.1_25572049)	3.0	4625.0	0.0006486486486486																				1.7916e-137	0.46988	4625.0	11.0	1.16438	0.351784	0.344649	1.2016668384531003e-132	True	54M
TTTTCTATGGTCCTAATACTCTGCTGT	CGCATATTCCTTTCCTTTTCGTGCTTG	(octopus_NC_068985.1_54154487) (octopus_trinity_TRINITY_DN44244_c0_g1_i21.p1_61)	1.0	219.0	0.0045662100456621																				3.62338e-11	0.631473	219.0	11.0	1.42024	1.22831	1.22374	9.653600025639137e-08	True	52M2S
TTTTCTATTATTTTCTTTTATTTGTTT	CAGTCATTTGACTGAGGTTATGTTGGT	(octopus_NC_068997.1_31947105)	1.0	360.0	0.0027777777777777																				1.04198e-10	0.524011	360.0	11.0	1.48781	0.461111	0.458333	2.65489284503394e-07	True	54M
TTTTCTATTCTAATTTGGTTGAATTTC	CATAAGGAGATCGTCCCCTTCGAGCTT	(octopus_NC_069005.1_8220861)	1.0	738.0	0.0013550135501355																				8.01687e-14	0.402271	738.0	12.0	0.873459	0.184282	0.184282	2.7048181688716485e-10	True	54M
TTTTCTATTTCTTGTCGTTGTTGGTTA	CTATGAGAAGTCATTATCTTAATCATC	(octopus_NC_068989.1_67192789) (octopus_trinity_TRINITY_DN43446_c5_g1_i7.p1_96)	4.0	3591.0	0.0011138958507379																				6.35553e-10	0.319587	3591.0	15.0	0.810605	0.201894	0.192704	1.4944986176528443e-06	True	54M
TTTTCTCAATATATACTTGATATATTA	GCTATGGGGTTGTACCGTGACTCACCA	(octopus_NC_068983.1_35359647) (octopus_trinity_TRINITY_DN46725_c8_g2_i1.p1_113)	9.0	16982.0	0.0005299729124955																				1.2089e-220	0.267906	16982.0	11.0	0.851909	0.253268	0.239666	1.6397013205640687e-215	True	54M
TTTTCTCACAGCTTTGCTCACTGCCCG	ATGGTAGAAGTCAAAGATCGGAAGGCA	False	1.0	548.0	0.0018248175182481																				9.82977e-07	0.347651	548.0	12.0	0.976468	0.24635	0.24635	0.0016041825608758	True	13S41M
TTTTCTCACAGTCACCCTCACTCTCTT	TCTCTCACAGACACCCTCACTCTCTCT	False	4.0	671.0	0.0059612518628912																				4.01605e-09	0.406306	671.0	13.0	2.73881	0.622951	0.551416	8.683626351226093e-06
TTTTCTCACCCAGCACAAAGCTGATAG	CATCCATCAAGTTTGATTTTCAGATCG	(octopus_NC_068984.1_88544884) (octopus_trinity_TRINITY_DN45229_c5_g3_i1.p1_106)	1.0	262.0	0.0038167938931297																				1.04915e-28	0.917892	262.0	11.0	1.24072	0.48855	0.477099	8.605236380478755e-25	True	48M6S
TTTTCTCAGAAGCAGTCTTCATGGCAG	CAGATGTCCTCTGGTATGTTCCACTTT	False	2.0	3262.0	0.0006131207847946																				6.154170000000001e-160	0.66976	3262.0	15.0	1.62397	2.77161	2.58277	5.1883650135130956e-155	True	10S44M
TTTTCTCAGCAAACGGCCGGGGACCAA	TTAACCTGACCATGTCATCATTATCAA	(octopus_NC_069010.1_9803455) (octopus_trinity_TRINITY_DN51028_c9_g1_i6.p1_2189)	1.0	389.0	0.0025706940874035																				8.89621e-12	0.460615	389.0	13.0	1.16573	0.303342	0.303342	2.5105706872120725e-08	True	54M
TTTTCTCAGTGACCTGTAAAATGGTAT	TTCCTTTGCTACTTAACAGAACTTCGA	(octopus_trinity_TRINITY_DN55508_c0_g4_i6.p1_35)	1.0	399.0	0.0025062656641604																				7.04384e-16	0.547985	399.0	11.0	1.17901	0.330827	0.330827	2.786988603592906e-12
TTTTCTCATGAATGTCTACAGCCAAGT	CCATATCTTCTGCTTTGAAATACTCTG	(octopus_NC_069009.1_11113421) (octopus_trinity_TRINITY_DN56131_c2_g1_i17.p1_365)	4.0	8732.0	0.0004580852038479																				3.5961399999999997e-81	0.247943	8732.0	11.0	1.79868	0.689304	0.660559	1.1904823541412619e-76	True	54M
TTTTCTCATGTTTTTCCTCTTAACACG	ACCAGGACGACCACCACCAAAGGGAGA	(octopus_trinity_TRINITY_DN42790_c8_g1_i1.p1_484)	7.0	19171.0	0.0003651348390798																				2.42773e-303	0.371237	19171.0	15.0	1.19168	0.32763	0.315111	5.440762964588033e-298	True	25M491N29M
TTTTCTCATTGGCATTTGACTTCAGTG	ACGGAACAACAGGAGCTTGTGAACTTG	(octopus_NC_068983.1_61394050) (octopus_trinity_TRINITY_DN54216_c0_g1_i4.p1_2231)	1.0	434.0	0.0023041474654377																				7.59312e-08	0.467112	434.0	12.0	1.18623	0.31106	0.297235	0.0001421857133433	True	54M
TTTTCTCCAGCCGAGCCAGCCAATTTC	CGGTTGACTGCTTCGGGATATAACTGC	(octopus_trinity_TRINITY_DN48861_c7_g1_i10.p1_703)	1.0	420.0	0.0023809523809523																				7.49817e-14	0.575869	420.0	15.0	0.977856	0.242857	0.242857	2.5361090240553195e-10
TTTTCTCCATATTACACCATAAGGGAC	GAGACCTGTCCAAGCTTGAGATTTCTT	(octopus_NC_069008.1_5882266) (octopus_trinity_TRINITY_DN52837_c1_g2_i3.p1_61)	8.0	8886.0	0.0009002925950934																				2.17655e-36	0.204081	8886.0	15.0	2.12716	1.81195	1.72012	2.4232406813397808e-32	True	54M
TTTTCTCCATATTACACCATAAGGGAT	GAGACTTGTCCAAGCTTGAGATGTCTT	(octopus_NW_026323509.1_6524) (octopus_trinity_TRINITY_DN52837_c1_g2_i1.p1_61)	260.0	11095.0	0.0234339792699414																				3.00102e-82	0.29008	11095.0	15.0	3.58412	3.32303	3.31068	1.0114692819460623e-77	True	54M
TTTTCTCCCTTTTCTCTCTTTCTCTCT	CTCATTCTCCTTGTCTTTTCTCTTTGT	(octopus_trinity_TRINITY_DN43842_c8_g1_i12.p2_218)	6.0	1486.0	0.0040376850605652																				3.4192e-06	0.198547	1486.0	11.0	2.94038	3.27793	2.74495	0.0051960014425606	True	4S50M
TTTTCTCCGACAAGATAACAATCCAGA	AAGCTTACAAGATTTGGGTGACTGACT	(octopus_NC_069000.1_6988434) (octopus_trinity_TRINITY_DN53404_c10_g2_i2.p1_678)	1.0	1209.0	0.0008271298593879																				8.88911e-09	0.270361	1209.0	15.0	1.26649	0.45244	0.406948	1.85119862600924e-05	True	54M
TTTTCTCCGTACTGTCTCATTCTTTCT	CTTGTTGCGTCAAATCTTCCATTCTCT	(octopus_NC_068999.1_48058703)	1.0	452.0	0.0022123893805309																				2.3116e-14	0.483627	452.0	13.0	1.82208	0.615044	0.581858	8.1477795430241e-11	True	54M
TTTTCTCCTCTTTTTCAAGAAACAGCA	TGAAAAGTCATCCGGCCATATCACCAA	(octopus_NC_068987.1_5068993) (octopus_trinity_TRINITY_DN51776_c5_g5_i2.p1_809)	1.0	225.0	0.0044444444444444																				1.60728e-12	0.755556	225.0	13.0	1.23671	0.422222	0.364444	4.851154807226174e-09	True	54M
TTTTCTCCTTCTCTCTATCCTTTGAGA	TAGATACATGGGCGTACAGGTTGTTGT	(octopus_NC_068982.1_185643847)	1.0	319.0	0.0031347962382445																				5.68665e-08	0.437181	319.0	13.0	1.2458	0.294671	0.294671	0.0001080580730703	True	54M
TTTTCTCCTTGTCTCCGTATTCTTTCT	GTTGAAGAGCGTAGCTAGAAACGTCAA	(octopus_NC_068984.1_60921354)	12.0	4826.0	0.002486531288852																				2.64758e-16	0.167415	4826.0	15.0	1.78622	0.312474	0.30315	1.081323226582259e-12	True	54M
TTTTCTCCTTGTTTCTCTCCTTATTTC	GTTGTGTTCTTTTCAGTTGAAGAGCGT	(octopus_NC_068981.1_20255037)	2.0	230.0	0.008695652173913																				4.03357e-07	0.527834	230.0	12.0	2.77056	1.38261	1.11304	0.0006912717308337	True	54M
TTTTCTCGAAACCTTGGAGGAACATTG	CACAAAGTCTACCTAAGAAGGATTTGA	(octopus_NC_068990.1_84097972)	1.0	1645.0	0.0006079027355623																				6.15445e-14	0.361761	1645.0	15.0	0.678018	0.124012	0.124012	2.0964214876949886e-10	True	54M
TTTTCTCGACTAAAGGCAGTGCTCCAG	CATGGCCAGGCAAATGACTGAAACAAG	(octopus_NC_068985.1_16324288) (octopus_trinity_TRINITY_DN42159_c10_g1_i5.p1_154)	1.0	252.0	0.0039682539682539																				1.82189e-07	0.555353	252.0	9.0	1.79263	5.45238	1.4246	0.000325915474436	True	13S41M
TTTTCTCGAGTTAAAAAGGAAAGCGAA	AACTAAATCGATACACACAAAGGAAAA	(octopus_NC_068981.1_191402196)	3.0	6167.0	0.000486460191341																				4.45754e-114	0.390936	6167.0	15.0	1.25356	0.483541	0.47738	2.3200404194879202e-109	True	54M
TTTTCTCGCCACTGGAAATCCTTCTGC	GATTGAAACTGAGTCAGTTCCGCGTCA	(octopus_NW_026322121.1_3478) (octopus_trinity_TRINITY_DN56127_c3_g1_i13.p1_1482)	3.0	5069.0	0.000591832708621																				3.7087000000000006e-71	0.35858	5069.0	9.0	1.24822	0.416453	0.408956	1.0272582421248204e-66	True	52M2S
TTTTCTCGGATCTATTTCCGTTGTTTT	CTGCGGCAAATGTTTCAAGATCGACCA	(octopus_NC_069002.1_293012)	1.0	387.0	0.0025839793281653																				1.79454e-06	0.424992	387.0	15.0	1.19935	0.503876	0.472868	0.0028298439148634	True	54M
TTTTCTCGGTCAATTCTCCTTTGGATG	TATAAACCTCGGGACGTCTGATTCAAC	(octopus_NC_069002.1_32126067) (octopus_trinity_TRINITY_DN56244_c3_g1_i18.p1_4284)	1.0	269.0	0.0037174721189591																				4.86323e-22	0.669645	269.0	4.0	1.59134	0.657993	0.650558	2.8586620814048226e-18	True	54M
TTTTCTCTAAAACTATATATTTATATA	CATTTACACACACATATATACATACGT	False	1.0	198.0	0.005050505050505																				1.40983e-10	0.757576	198.0	12.0	1.92613	2.28283	2.13131	3.546387211840861e-07	True	51M3S
TTTTCTCTAGTTTCCTCTTTTATTCTT	CTGGAATATTCAGCCAATTTCTAACAG	(octopus_NC_068992.1_7652078)	1.0	342.0	0.0029239766081871																				1.24346e-10	0.515887	342.0	12.0	1.60513	0.438596	0.438596	3.144654478861336e-07	True	54M
TTTTCTCTATTGCTTCCTTTATTGTAA	ATTCAAATTCAACGCAAACAAGTCCTA	(octopus_NC_068991.1_22038822)	1.0	870.0	0.0011494252873563																				7.51675e-08	0.504928	870.0	15.0	0.782963	0.309195	0.267816	0.0001408231236117	True	54M
TTTTCTCTCAAAATGCTTACACTCTGT	CATACATGTACGCTGACACTGCAAATA	(octopus_NC_069000.1_7268822)	1.0	519.0	0.001926782273603																				3.28957e-08	0.358036	519.0	12.0	0.839559	0.236994	0.198459	6.425690879987126e-05	True	54M
TTTTCTCTCACCAGAAATTTATCTTTT	CTTACTTACACACAAAGACAAACCCCC	(octopus_NC_068993.1_45047858)	1.0	763.0	0.001310615989515																				8.51591e-11	0.392736	763.0	14.0	1.33757	0.310616	0.294889	2.1884260534224561e-07	True	4S50M
TTTTCTCTCATTCTCTTCCTTTTATCT	CTCCCTCTCACTCTCCTTTTCTTCTTT	False	1.0	278.0	0.0035971223021582																				5.37357e-09	0.448107	278.0	8.0	1.99257	1.0036	0.838129	1.1465419327467422e-05	True	4S50M
TTTTCTCTCCACAGCTGATCAGCTGAG	CAACTAATTTTGGGTAATCTCGTACAT	(octopus_NC_068982.1_129505661) (octopus_trinity_TRINITY_DN50932_c2_g3_i2.p1_308)	1.0	324.0	0.0030864197530864																				8.03302e-07	0.482558	324.0	12.0	1.15117	0.401235	0.296296	0.0013259663318188	True	54M
TTTTCTCTCCTTTGCATTTCAGGTGAG	TTCGCAGACTGGAGCTGAAGAGCTTGT	(octopus_NC_068985.1_4653027)	1.0	777.0	0.0012870012870012																				2.42639e-26	0.544261	777.0	12.0	1.13294	0.298584	0.271557	1.7861617159280392e-22	True	54M
TTTTCTCTCTGTCTCTCTCTTTCATTT	CTTTCTTTCTCTCCCTTTTCTCTGCTT	(octopus_trinity_TRINITY_DN55402_c12_g1_i10.p1_131)	10.0	3884.0	0.0025746652935118																				5.09502e-06	0.134187	3884.0	13.0	3.06771	2.3602	2.30098	0.0075592464499165	True	4S41M9S
TTTTCTCTCTTATATCTGTGCTAAACC	TATAACATGGCGTGGTGCCCTCACCAC	False	1.0	1377.0	0.0007262164124909																				1.83582e-10	0.223245	1377.0	13.0	1.26625	0.524328	0.52215	4.564963322936368e-07	True	16S38M
TTTTCTCTCTTCAGTCGAGATCCAGAT	TATCCTGCCAATTTCGGCTGGAGTCTG	False	1.0	812.0	0.001231527093596																				3.67163e-16	0.403083	812.0	11.0	1.4768	0.608374	0.593596	1.4845527778605305e-12	True	48M6S
TTTTCTCTCTTTCTGTCCCTTTTCTCT	CATTCTCTCTCTCTCTCTTTCTCCTTT	(octopus_trinity_TRINITY_DN48837_c6_g1_i3.p1_49)	5.0	2145.0	0.0023310023310023																				1.08401e-07	0.212833	2145.0	12.0	2.3404	1.08019	0.806993	0.0001993320481038
TTTTCTCTGAGGCTTTGGAAACCATGA	AGTTAATAAAATCACATCAACCAGCAT	(octopus_NC_068984.1_56296797)	1.0	502.0	0.0019920318725099																				7.83051e-07	0.315681	502.0	5.0	1.13422	0.276892	0.276892	0.0012943146161897	True	54M
TTTTCTCTGCATGGAGGGCATATACAC	CTTTTCTCAGTATCACTAGCACTATCT	(octopus_NC_068982.1_106785109) (octopus_trinity_TRINITY_DN48700_c1_g4_i8.p1_123)	1.0	970.0	0.0010309278350515																				4.92063e-17	0.407336	970.0	15.0	1.07034	0.346392	0.303093	2.1169491371944362e-13	True	54M
TTTTCTCTTAGTAACAATTAATAGCTT	TTCTGTTTTCTTGTCTATTGATATTGA	(octopus_NW_026310855.1_291) (octopus_trinity_TRINITY_DN55298_c5_g1_i5.p1_358)	1.0	768.0	0.0013020833333333																				2.34328e-12	0.423693	768.0	13.0	1.45806	1.7526	1.73438	6.967873832609031e-09	True	54M
TTTTCTCTTAGTTTTGTGTTTTCTTTC	TTTTATCTGTGCTAGACCTATGCCGTG	False	1.0	663.0	0.0015082956259426																				1.9632e-06	0.227583	663.0	14.0	1.22017	0.523379	0.523379	0.0030801884884604	True	5S49M
TTTTCTCTTCCAAGCGATTTGAATCAT	CCCCGAATCCAAAGCAAAACAGTTCCC	(octopus_trinity_TRINITY_DN49329_c8_g3_i1.p1_49)	12.0	22662.0	0.0005295207836907																				0.0	0.340531	22662.0	11.0	0.925856	0.206557	0.185641	0.0
TTTTCTCTTCGTTTTCCTCATCTTTTA	CGACCTCTTTCTCACTTTCCTCATCTT	(octopus_NC_068998.1_39206635) (octopus_trinity_TRINITY_DN45101_c5_g1_i12.p1_1004)	2.0	831.0	0.0024067388688327																				3.28153e-09	0.31485	831.0	15.0	2.32785	1.71119	1.66787	7.161866736548304e-06	True	14S40M
TTTTCTCTTTCTCTCTTCTACTTGTTT	AAGTTATAATACTGTGGCCATGCTGGA	False	1.0	1201.0	0.0008326394671107																				1.03645e-13	0.20083	1201.0	12.0	1.45729	0.855121	0.82015	3.4659495083090067e-10	True	54M
TTTTCTCTTTTATACAAGTGATGGAGG	TAGTAGTAGTGGCGGTGGTGGTGGCAG	(octopus_NC_069007.1_9321534)	7.0	413.0	0.0169491525423728																				2.76356e-08	0.474696	413.0	11.0	5.26612	3.58111	3.58111	5.444363955771099e-05	True	54M
TTTTCTGAAAACCCATGCTGTTTATTA	AGCATTCCAGTTTTGGCATCGTTAATT	(octopus_NC_068993.1_61964733) (octopus_trinity_TRINITY_DN52083_c3_g1_i3.p1_300)	1.0	696.0	0.0014367816091954																				1.03826e-16	0.427713	696.0	11.0	1.43303	0.400862	0.376437	4.3656940929747574e-13	True	54M
TTTTCTGAAACATAATCCGGTGAGAAG	TCCCATTACGTACACGTATAAATGCAA	False	1.0	1065.0	0.0009389671361502																				1.24441e-29	0.436907	1065.0	9.0	1.13277	0.398122	0.392488	1.061329799646816e-25	True	44M10S
TTTTCTGAAACATCAAAACCAAGAACT	TGGACGACTTCATTGTCATCACCACTG	(octopus_NC_069009.1_1254627) (octopus_trinity_TRINITY_DN51131_c0_g2_i1.p1_318)	4.0	608.0	0.006578947368421																				3.15271e-06	0.361397	608.0	12.0	2.76395	3.87171	3.22533	0.0048132382220278	True	54M
TTTTCTGAAACATCCAAACCAAGAACT	TCAAAGACTTCATTTTCATCCCAACTG	(octopus_NC_069008.1_11348962) (octopus_trinity_TRINITY_DN50462_c2_g1_i11.p1_357)	156.0	4090.0	0.0381418092909535																				5.48241e-10	0.214276	4090.0	14.0	3.82519	2.92298	2.79218	1.2977705666838913e-06	True	47M7S
TTTTCTGAAATATCCAAAGAACTGGAA	GCTTTTGAGACAGTTCCATAAGAAACA	(octopus_trinity_TRINITY_DN50893_c6_g3_i5.p1_81)	1.0	1061.0	0.000942507068803																				7.19786e-11	0.290224	1061.0	13.0	1.26098	0.537229	0.482564	1.8632839703738069e-07	True	1S38M11142N15M
TTTTCTGAACAGTTGTGTTTGTTACTT	TTGCACGGGTCTTCGCCATCAGCTATG	(octopus_trinity_TRINITY_DN56127_c3_g1_i9.p1_3495)	3.0	5089.0	0.0005895067793279																				0.0	0.524422	5089.0	9.0	1.33263	0.932993	0.899391	0.0	True	10S44M
TTTTCTGAAGAGTCAGCAGTAGAGAGA	TGAACTGATTCTTGAGTTCCCTGTCAC	(octopus_NC_068986.1_72684745) (octopus_trinity_TRINITY_DN51223_c5_g1_i2.p1_443)	4.0	1515.0	0.0026402640264026																				7.16336e-38	0.440864	1515.0	13.0	2.23493	1.06865	1.06337	8.414527238714802e-34	True	1S53M
TTTTCTGACAGCTTGCCACCATCATAA	TGTTAGTCATAATGTTAGAGATCGGAG	(octopus_NC_068998.1_46157588)	1.0	396.0	0.0025252525252525																				2.75356e-12	0.502828	396.0	15.0	1.09739	0.563131	0.525253	8.135986927211211e-09	True	45M9S
TTTTCTGACAGTCCATGTTAAACACAC	ACAATATATTCTACTACATGTATATGC	(octopus_NC_068989.1_48497823)	1.0	230.0	0.0043478260869565																				5.65477e-23	0.882152	230.0	11.0	1.31211	1.53913	1.44348	3.4979892854832456e-19	True	53M1S
TTTTCTGACATAATTTAAATATATACT	TTAACCATGCAACACAAGCCCTCCGTA	(octopus_NC_068983.1_152439807)	7.0	524.0	0.0133587786259541																				6.59219e-07	0.320013	524.0	14.0	3.11327	1.28817	1.27863	0.00110007731241	True	54M
TTTTCTGACTCCAAAGGTTTGTGCCCT	ACAGCAGTGACTTCATTCTCTTCGTAG	(octopus_trinity_TRINITY_DN53946_c6_g2_i10.p1_624)	1.0	850.0	0.0011764705882352																				1.18353e-27	0.473214	850.0	13.0	1.35409	3.13882	2.68824	9.258023398469757e-24	True	9S45M
TTTTCTGAGAATATGATGGAGTAATAA	ATAAAACATGAACCAAAATTAATAGAT	(octopus_NC_068984.1_137519176) (octopus_trinity_TRINITY_DN51501_c0_g1_i7.p1_60)	1.0	1847.0	0.0005414185165132																				2.6117100000000003e-70	0.682664	1847.0	9.0	0.881881	0.211153	0.204115	7.118321739434186e-66	True	50M4S
TTTTCTGAGCTCAAACTGATAAATTTC	CGTTTCCCGAAGTCTCTTATATATTAG	(octopus_trinity_TRINITY_DN49243_c7_g1_i13.p1_82)	2.0	1063.0	0.0018814675446848																				3.94505e-07	0.23826	1063.0	15.0	2.19786	3.53434	2.66228	0.0006768308188353	True	10S44M
TTTTCTGAGTGACCTGTAAAATGGTAT	TTCCTTTGCTACTTAAAAGGACTTCGA	(octopus_trinity_TRINITY_DN55508_c0_g4_i6.p1_35)	1.0	634.0	0.001577287066246																				5.9076e-07	0.340326	634.0	13.0	0.90284	0.241325	0.223975	0.0009919949402343
TTTTCTGAGTTTTAGTGGTTCCACACA	CACACAAACGCGCGCACACACGTACAC	(octopus_trinity_TRINITY_DN44598_c14_g2_i1.p1_282)	1.0	290.0	0.0034482758620689																				1.61632e-08	0.485189	290.0	7.0	1.50331	1.86897	1.27241	3.2700710770435084e-05
TTTTCTGAGTTTTTCTAAATTGGCATG	TAGTTGTTGAAGTACACCATAATTTAT	(octopus_NC_068990.1_16327846) (octopus_trinity_TRINITY_DN48160_c8_g2_i20.p1_2509)	1.0	658.0	0.0015197568389057																				5.1264e-13	0.413147	658.0	15.0	1.14214	0.408815	0.352584	1.6165646843664075e-09	True	54M
TTTTCTGATAAACTACTGCTACTGCTA	TTGTTGTTAGAGGTGGTGGTGGTGGTG	(octopus_NC_068994.1_48942459) (octopus_trinity_TRINITY_DN55436_c5_g2_i1.p1_942)	1.0	629.0	0.0015898251192368																				5.58476e-10	0.405785	629.0	13.0	1.3142	0.675676	0.648649	1.320913677701461e-06	True	54M
TTTTCTGATGTCTATATGTTTGTTTTG	AATAAAATTTACGTCAGTTTTTCTAGT	(octopus_NC_068986.1_105699771)	1.0	530.0	0.0018867924528301																				1.15519e-24	0.66172	530.0	9.0	1.08943	0.322642	0.311321	7.813248930707282e-21	True	54M
TTTTCTGATGTTATATTTATTCCTGAA	GATGTGTAAAGAAATTTTAATCTATTA	(octopus_NC_068986.1_10654783)	1.0	147.0	0.0068027210884353																				7.98677e-13	0.873503	147.0	6.0	1.41619	3.16327	0.816327	2.476901082319709e-09	True	54M
TTTTCTGATTGACCTGTAAAATGGTAT	TCCCTTTGCTACTTAACAGGACTTCGA	(octopus_trinity_TRINITY_DN43463_c4_g2_i13.p1_143)	1.0	2727.0	0.0003667033370003																				3.36462e-11	0.218011	2727.0	14.0	1.29674	0.560689	0.510451	8.99031271368232e-08
TTTTCTGCAATAACTGTCGGGTCACCA	TAATCAACACAATTATGCCCTTTGATG	(octopus_trinity_TRINITY_DN56503_c4_g2_i16.p1_5127)	1.0	777.0	0.0012870012870012																				1.67595e-06	0.415041	777.0	15.0	1.18745	0.813385	0.792793	0.0026535806754802	True	48M6S
TTTTCTGCAGGAGCCTCCACAGGTTTC	TCCCCAAGAGCCTCCACAGGTTTCTCT	(octopus_NC_068984.1_120498325) (octopus_trinity_TRINITY_DN55286_c3_g2_i7.p1_36)	2.0	333.0	0.006006006006006																				2.13055e-09	0.428467	333.0	4.0	2.71214	2.50751	2.05405	4.745685538681258e-06	True	54M
TTTTCTGCATAAAACAATACTTTTAAG	CAAACTGCATTTATTTGGAATTCCCTG	(octopus_NC_068989.1_39591400)	1.0	966.0	0.0010351966873706																				7.80455e-17	0.403315	966.0	15.0	1.27696	0.528986	0.52588	3.311288491808042e-13	True	54M
TTTTCTGCATTGCTTTATCACTCTTGG	CGTAGTTGTTCACCATCACCAAACCCT	(octopus_NC_068999.1_3378748) (octopus_trinity_TRINITY_DN55810_c5_g2_i2.p1_347)	1.0	470.0	0.002127659574468																				2.25316e-11	0.505867	470.0	15.0	1.19293	0.374468	0.37234	6.122567355044141e-08	True	50M4S
TTTTCTGCCTCCAGCTCTCAGGAATGC	ATTCCACTCCATACTGTGCTGCCATGC	False	1.0	842.0	0.001187648456057																				3.36561e-06	0.250389	842.0	15.0	0.906338	0.224466	0.22209	0.0051193082750724	True	40M8668N14M
TTTTCTGCTTTTGCTTTTAATTAGTTA	AGAGTCAATGGAAGGGGTGTTATGAGC	(octopus_NC_068988.1_87581353)	1.0	948.0	0.0010548523206751																				5.45419e-22	0.408644	948.0	13.0	1.16389	0.364979	0.333333	3.197723102778936e-18	True	54M
TTTTCTGGAAATAAGTCTGGCTCTATG	TGGGCTAAATGACCGTTTCTGCACCTA	(octopus_NC_068993.1_6624217) (octopus_trinity_TRINITY_DN45854_c4_g1_i11.p1_264)	4.0	4664.0	0.0008576329331046																				2.34802e-15	0.215418	4664.0	15.0	1.04862	0.200686	0.187607	8.940541790199212e-12	True	1S53M
TTTTCTGGCAAAACATCATTAGATGGC	TGTTGAGTATTATTTCGATGAACTGCA	(octopus_NC_068997.1_28271991) (octopus_trinity_TRINITY_DN53913_c10_g1_i5.p1_6)	1.0	420.0	0.0023809523809523																				3.66632e-07	0.472204	420.0	13.0	0.936734	0.230952	0.230952	0.0006315985940086	True	54M
TTTTCTGGCACCCCTTTCAGTTGTAAA	CACGGTACTGGTTAGTAAATTCAAAGC	(octopus_NC_068984.1_92272958) (octopus_trinity_TRINITY_DN42217_c8_g2_i7.p1_346)	1.0	1241.0	0.0008058017727639																				1.08945e-10	0.415397	1241.0	15.0	1.30047	0.514907	0.499597	2.770555180691355e-07	True	54M
TTTTCTGGCTGCTTTTGGAACGAAAAT	GTTATTAGATCTCTAATAATATGGTAG	False	3.0	3046.0	0.0009848982271831																				1.03773e-44	0.347247	3046.0	13.0	1.1761	0.274458	0.250821	1.521360193473246e-40
TTTTCTGGGATTGCTTCTATAATGTCC	AGCATTCTGCTCCCCGTTCCCTCTGAT	(octopus_trinity_TRINITY_DN56512_c1_g2_i3.p1_132)	3.0	5562.0	0.000539374325782																				2.90403e-23	0.180462	5562.0	11.0	1.90881	1.55448	1.54962	1.8240647425753322e-19	True	35M19S
TTTTCTGGGTACTTTCCATTAGGAAAA	GGTTTGAAGACATCCAAATCCTTCTAG	(octopus_NC_068991.1_52839702) (octopus_trinity_TRINITY_DN49713_c2_g3_i8.p1_132)	1.0	592.0	0.0016891891891891																				1.3573e-08	0.350353	592.0	13.0	1.16474	0.434122	0.408784	2.7697658277875155e-05	True	52M2S
TTTTCTGGGTTAGTGGTGGTGACATCC	TAATCACAGACACCAGGGAAGCAACGC	(octopus_NC_069002.1_36475394) (octopus_trinity_TRINITY_DN46031_c7_g2_i3.p1_1538)	1.0	543.0	0.001841620626151																				6.96698e-10	0.403691	543.0	13.0	1.02393	0.257827	0.25046	1.6318952556356824e-06	True	54M
TTTTCTGGTACAGGTCATTATTTCAAC	ATCTCCTAAACTTTTTAATCAAGATTT	(octopus_NC_068987.1_89331075)	2.0	1743.0	0.0011474469305794																				1.12284e-34	0.398192	1743.0	15.0	1.79797	0.612737	0.597246	1.1714712069750992e-30	True	54M
TTTTCTGGTGGTGTCTCCTGCTTCTTC	CTTTTCAGCCCCGAATCAACAGACAAG	(octopus_trinity_TRINITY_DN48707_c1_g2_i1.p1_285)	1.0	244.0	0.0040983606557377																				4.31333e-06	0.383943	244.0	5.0	1.74128	0.557377	0.557377	0.0064641833066232	True	20M5594N34M
TTTTCTGTAAATTTCAACTATATATAT	ACATATACATATACATACATACATATA	(octopus_NC_068983.1_166811051)	3.0	554.0	0.0054151624548736																				9.63776e-07	0.329132	554.0	15.0	3.35232	6.89531	6.05776	0.0015745976045029	True	18M89459N36M
TTTTCTGTAATCGGCAATAATTATAAA	GTCTTTCGCAAATGAGACAACAATCTT	(octopus_NC_068998.1_18562223) (octopus_trinity_TRINITY_DN53587_c6_g1_i3.p1_442)	1.0	453.0	0.0022075055187637																				4.24957e-09	0.443165	453.0	12.0	1.24875	0.373068	0.359823	9.164905222334512e-06	True	50M4S
TTTTCTGTAATTTGGAGAATTTGGTTT	CTGGAACAACTTGATTTTTCCTCGCCC	(octopus_NC_068989.1_68874149) (octopus_trinity_TRINITY_DN55239_c6_g1_i25.p1_950)	1.0	1394.0	0.0007173601147776																				1.82306e-69	0.67684	1394.0	15.0	1.54611	1.36298	1.34935	4.882831090275381e-65	True	50M4S
TTTTCTGTAGATTGAGGGCAATGTCTG	AACATTCAATGCCACGGTTTGAAAAGT	(octopus_trinity_TRINITY_DN51855_c7_g1_i12.p1_308)	1.0	859.0	0.0011641443538998																				1.43358e-10	0.328319	859.0	13.0	1.29417	0.471478	0.457509	3.603434405860597e-07	True	2S22M1728N30M
TTTTCTGTAGCATTCGTGAGATTGTTC	ATTGCTCTCAAGCTCAAGGTAAGCTAT	(octopus_NC_068988.1_13415932) (octopus_trinity_TRINITY_DN55980_c5_g3_i2.p1_508)	1.0	1247.0	0.0008019246190858																				1.15913e-08	0.34271	1247.0	15.0	0.714845	0.146752	0.140337	2.3835520627106687e-05	True	54M
TTTTCTGTATGTTATATATATTTGTAA	GTCCTGGGGTTTTTGTTATGTATTTGT	(octopus_NC_068989.1_37485562)	26.0	5379.0	0.0048336121955753																				5.87154e-09	0.131653	5379.0	15.0	2.95925	0.712586	0.654769	1.2477077612662154e-05
TTTTCTGTATTTTCCACTTTCATGGCC	AGAAGGATCGCGTTCTCTTTAGTGTTT	(octopus_NC_068985.1_25413738) (octopus_trinity_TRINITY_DN56425_c4_g3_i3.p1_14475)	2.0	2101.0	0.0009519276534983																				1.90094e-85	0.476673	2101.0	6.0	1.05235	0.227035	0.222751	6.748598348907602e-81	True	54M
TTTTCTGTCTCAAACTTTTTCTTCAAT	GCTTGGTATCACAGGTATAATGTTTTA	(octopus_NC_068981.1_198329300) (octopus_trinity_TRINITY_DN53258_c1_g1_i6.p1_219)	1.0	526.0	0.0019011406844106																				8.94353e-34	0.751675	526.0	9.0	1.81928	0.636882	0.636882	9.021934076041044e-30	True	54M
TTTTCTGTCTCACCAAGGAGATTGTGC	TTGCATGAGATGTAACGAAGAATGGCG	(octopus_trinity_TRINITY_DN50765_c13_g1_i5.p1_225)	2.0	2809.0	0.0007119971520113																				1.07629e-197	0.845845	2809.0	15.0	1.29964	0.506586	0.489854	1.2412927037039777e-192	True	16M728N38M
TTTTCTGTGATTGCTTCTATAATGTCC	AGCAATCTGTTCACAGTTTTGTTAGCG	(octopus_trinity_TRINITY_DN54917_c1_g5_i1.p1_264)	1.0	394.0	0.0025380710659898																				1.85175e-12	0.627229	394.0	9.0	1.03048	2.83503	1.81472	5.557975994479752e-09	True	21M631N33M
TTTTCTGTGGATTTTCTATCTGGTTAG	CACTGATGAAGCTCTGGTATAACTCAT	(octopus_NC_068989.1_81924700) (octopus_trinity_TRINITY_DN56001_c2_g1_i4.p1_1286)	1.0	637.0	0.0015698587127158																				9.7218e-22	0.496795	637.0	14.0	1.04214	0.285714	0.274725	5.6185224730537344e-18	True	52M2S
TTTTCTGTGGGCCTCTTGTGTCTCTGT	CGGATTTCCTTCCATTGAAACCACTTT	(octopus_NC_068984.1_120487787) (octopus_trinity_TRINITY_DN56209_c1_g6_i1.p1_160)	1.0	309.0	0.0032362459546925																				9.12104e-12	0.514268	309.0	4.0	1.36977	0.394822	0.394822	2.5713912171661573e-08	True	54M
TTTTCTGTGGTTCTTAAAAACAATTAT	TACACACACTCCATATATATATATGTG	(octopus_NC_068995.1_55585157)	3.0	2184.0	0.0013736263736263																				3.83512e-07	0.190643	2184.0	13.0	1.06387	0.224817	0.206502	0.0006590850166775	True	54M
TTTTCTGTGTGTTGATCATAGAGGTTC	AGAACACTTGTTCGAGGAAGCGTTGAT	(octopus_NC_068984.1_138704140) (octopus_trinity_TRINITY_DN53515_c4_g2_i8.p1_510)	1.0	1305.0	0.0007662835249042																				8.14498e-10	0.288551	1305.0	15.0	1.3534	2.14789	1.69349	1.894533323593439e-06	True	3S51M
TTTTCTGTTCAGGTCCCTAATGTCCCT	ATAATCAAAATAAACAGGATCCTCAAA	(octopus_NW_026295518.1_93) (octopus_trinity_TRINITY_DN43370_c0_g1_i17.p1_64)	1.0	1589.0	0.000629326620516																				2.29879e-26	0.223584	1589.0	14.0	1.1437	0.613593	0.597231	1.6941319816623936e-22	True	1S53M
TTTTCTGTTCCGGTCCCTAATGTCCCT	AAAATCAAACTAAACCGGTTCCTCGAA	(octopus_trinity_TRINITY_DN43370_c0_g1_i20.p1_25)	1.0	544.0	0.0018382352941176																				2.02656e-22	0.536647	544.0	9.0	1.84412	1.27574	1.26471	1.2163099939965953e-18	True	54M
TTTTCTGTTTCCAACGGCACTATTCAT	ACACTGTATACATATATATATATATAT	False	1.0	225.0	0.0044444444444444																				1.67165e-12	0.576841	225.0	9.0	1.72428	0.426667	0.426667	5.0379322096307754e-09
TTTTCTGTTTGCTTTTCCATGCTCTTC	TCCAGCACCACTTCATGCCAGTTGCAG	(octopus_NC_068994.1_14524158)	1.0	227.0	0.0044052863436123																				3.97729e-07	0.490995	227.0	10.0	1.23354	0.339207	0.325991	0.0006820943951028	True	54M
TTTTCTGTTTGTGTCTTCCGGATTAAT	ACAGTGTCTGTGAGATCGGAAGAGCAC	False	2.0	1682.0	0.0011890606420927																				7.76002e-125	0.976322	1682.0	5.0	0.947075	0.260404	0.222949	4.566698368751324e-120	True	15S18M3209N21M
TTTTCTGTTTGTTCGTCGGCTGATTTT	TCTGGCAAAACATCATTAGATGGCTGT	(octopus_NC_068997.1_28271967) (octopus_trinity_TRINITY_DN53913_c10_g1_i5.p1_30)	1.0	396.0	0.0025252525252525																				2.16737e-07	0.478633	396.0	12.0	1.07245	0.343434	0.290404	0.0003841667626167	True	53M1S
TTTTCTTAAATGATTTTGTCTTCTTTG	TTCTTTGACACTATGTAAATTCTGTAC	(octopus_NC_068982.1_125183858) (octopus_trinity_TRINITY_DN53197_c10_g1_i5.p1_1780)	1.0	289.0	0.0034602076124567																				1.91485e-08	0.549904	289.0	12.0	1.17098	0.373702	0.32872	3.842541574670106e-05	True	1S53M
TTTTCTTAACCCAAGATGAAAGAACGA	CCGTGCAAACTCAAAAAGGAGAAATGG	(octopus_NW_026419252.1_157)	1.0	489.0	0.0020449897750511																				2.96161e-15	0.497487	489.0	15.0	2.65909	6.12474	6.02045	1.119403654634488e-11	True	54M
TTTTCTTAAGCTTGGTTGCTATATATA	TATATATATATATCTCCCTGTTATTAG	(octopus_NC_069005.1_31486901)	2.0	178.0	0.0112359550561797																				3.45676e-06	0.705669	178.0	10.0	2.71801	5.37079	4.06742	0.0052499166384757	True	54M
TTTTCTTAATTTCATTTCGGTGCAATT	TCAGAGTTGTTAAACTGGGAAGGTTTT	(octopus_trinity_TRINITY_DN50982_c0_g1_i19.p1_32)	2.0	1325.0	0.0015094339622641																				1.1168e-20	0.375461	1325.0	9.0	1.6463	0.784151	0.741887	6.069479356321081e-17	True	29M7199N24M1S
TTTTCTTACTCACAGCCAGAGAACTTT	CTATCATTACAGTAATATATTTTCCAT	(octopus_NW_026311321.1_2943) (octopus_trinity_TRINITY_DN50487_c1_g2_i14.p1_1028)	1.0	250.0	0.004																				4.60021e-09	0.669735	250.0	10.0	1.23618	0.332	0.332	9.885885177449898e-06	True	54M
TTTTCTTACTGGTTTCAGTCATTGGAC	TGCGGCCATGATGGAGCACTGCCTTCT	(octopus_NC_068991.1_66223544)	2.0	1855.0	0.0010781671159029																				1.61978e-41	0.417202	1855.0	15.0	1.14339	0.327224	0.326685	2.148510286258602e-37	True	54M
TTTTCTTAGCCTCCATCTTGACTTTAG	CCTCATCTACACCTTCGAACGATATCT	(octopus_trinity_TRINITY_DN42925_c7_g2_i2.p1_17)	1.0	642.0	0.0015576323987538																				1.24288e-16	0.44392	642.0	13.0	2.134	1.45639	1.20561	5.195437025816361e-13	True	9S41M4S
TTTTCTTAGCGTTAGTGCGTCACTCCC	TTCATCATTTTCTTGGTGTAAAAACAT	(octopus_NC_069002.1_31017802)	8.0	3053.0	0.0026203734032099																				4.04984e-29	0.292554	3053.0	12.0	2.32293	0.684245	0.658041	3.378232093909506e-25	True	54M
TTTTCTTAGTTCAGGACAGGTGATACA	CTGAAATCCATTTATTTCACGATAAAA	(octopus_NC_068982.1_186824547) (octopus_trinity_TRINITY_DN56038_c2_g2_i6.p1_115)	1.0	918.0	0.0010893246187363																				1.51012e-17	0.398288	918.0	9.0	1.82151	0.561002	0.561002	6.727822061640196e-14	True	54M
TTTTCTTAGTTCAGGACAGGTGATATA	CTGAAATCCTTTCATTGTATGATAAAA	(octopus_NC_069008.1_5772582) (octopus_trinity_TRINITY_DN49572_c0_g4_i1.p1_475)	1.0	1611.0	0.0006207324643078																				1.99143e-07	0.160386	1611.0	15.0	1.38311	0.597145	0.597145	0.0003545818375006	True	54M
TTTTCTTATCCAAAACTACGTCAAAAG	TACTGAACGGGTCTTAATGAAATTTGG	(octopus_NC_068981.1_125454120)	8.0	1926.0	0.004153686396677																				2.6714799999999998e-20	0.2066	1926.0	15.0	2.61466	0.767913	0.757529	1.421017168663154e-16
TTTTCTTATGGTTTCTTAAACATTCAC	TTGAACAAAACTGTACAAATCCAATAT	(octopus_NC_068981.1_116267528)	3.0	1127.0	0.0026619343389529																				7.53006e-09	0.270411	1127.0	13.0	1.75796	1.97249	1.9299	1.5813901184529943e-05	True	3S51M
TTTTCTTATTGTCACGAGCAGCATTTC	CAGATAATTCTAAAATTTCAGCAGCAA	(octopus_NC_068987.1_44345716) (octopus_trinity_TRINITY_DN51359_c2_g1_i14.p1_167)	1.0	305.0	0.0032786885245901																				5.38209e-15	0.712381	305.0	14.0	1.53196	2.05574	2.03607	1.993347186622211e-11	True	54M
TTTTCTTATTGTGCCTTAAAATTTAAC	ACACTCACCGGTAAAATTTCCACTAAT	(octopus_NC_069000.1_46121015)	2.0	650.0	0.003076923076923																				5.01628e-08	0.323077	650.0	13.0	1.8712	0.638462	0.544615	9.592384065443798e-05	True	1S53M
TTTTCTTCAAAGTAAGACCATTGTGCC	AAGTCTTTAAAAATAATTTCCTCGCCG	(octopus_trinity_TRINITY_DN51587_c0_g1_i16.p1_381)	1.0	796.0	0.0012562814070351																				7.41342e-09	0.362575	796.0	9.0	1.127	0.451005	0.43593	1.5581481915485957e-05
TTTTCTTCAAGCCTGTTCTTCTCCATG	GCAGCAGTGTCGATGTATCATTGTTCC	(octopus_trinity_TRINITY_DN54214_c8_g1_i7.p1_2787)	1.0	362.0	0.0027624309392265																				3.66511e-09	0.448454	362.0	11.0	1.24762	3.52486	3.01657	7.959948207178715e-06	True	38M16S
TTTTCTTCAAGTTGCTCCTCACAAATT	TACAATCCTTCTAACAGCTACAAATAT	(octopus_NC_068983.1_114028181)	1.0	813.0	0.001230012300123																				3.10429e-12	0.401858	813.0	13.0	0.955568	0.289053	0.225092	9.133355690058865e-09	True	54M
TTTTCTTCAATGCTTGGTATCCCAGGT	ATAATACTTTATTTTGAATTCTCTCAA	(octopus_NC_068981.1_198329284) (octopus_trinity_TRINITY_DN53258_c1_g1_i6.p1_203)	1.0	1202.0	0.0008319467554076																				5.73787e-47	0.619548	1202.0	13.0	1.72366	0.514975	0.487521	8.970475594729296e-43	True	54M
TTTTCTTCACCTCTTGCCACGAATAGA	TATTAGGCTCCTTAACAGCAACCTCTC	(octopus_trinity_TRINITY_DN56441_c6_g4_i11.p1_680)	1.0	702.0	0.0014245014245014																				7.228129999999999e-20	0.477205	702.0	13.0	1.07549	0.311966	0.311966	3.744271950961815e-16	True	35M785N19M
TTTTCTTCACTCATTGTCCGACGTTCT	TGAGTGGCCGTAGAAGTTACGCCTTTT	(octopus_NC_068990.1_24423334) (octopus_trinity_TRINITY_DN50260_c6_g3_i34.p1_492)	1.0	1231.0	0.000812347684809																				1.06649e-06	0.249028	1231.0	11.0	2.15406	1.89683	1.89683	0.0017322948825972	True	3S51M
TTTTCTTCAGCTGTCATATCAGTTCGG	GTCCGGCTGTCTAGAATAGCATTCCTT	(octopus_trinity_TRINITY_DN49704_c1_g1_i6.p1_1347)	2.0	1235.0	0.0016194331983805																				3.28431e-10	0.51277	1235.0	15.0	0.772499	0.136032	0.136032	7.956071165056675e-07	True	31M1383N23M
TTTTCTTCAGGAGCCTCCACAGGTTTC	ACCCCAGGAGCCTCCCCAGGTTTCTCT	(octopus_trinity_TRINITY_DN45748_c0_g1_i21.p1_240)	1.0	140.0	0.0071428571428571																				3.1344e-08	0.75	140.0	6.0	2.18735	0.878571	0.878571	6.137465248516884e-05	True	4S50M
TTTTCTTCAGGATGATTCATAGAAAAT	CAATCACTCAGCCAGTTTTCTCATAGT	(octopus_NC_069003.1_36688532)	1.0	471.0	0.0021231422505307																				1.66484e-07	0.413464	471.0	14.0	1.0891	0.301486	0.288747	0.0002992177402351	True	42M1D12M
TTTTCTTCATAAACACATAATGTTTTC	CATTATATTTTCACGCCAACACCAAGG	(octopus_NC_069004.1_9593703) (octopus_trinity_TRINITY_DN48510_c4_g1_i1.p1_494)	1.0	960.0	0.0010416666666666																				1.3646e-22	0.295923	960.0	9.0	1.23824	0.838542	0.820833	8.2641093708390885e-19	True	54M
TTTTCTTCATCAAAATCTTTATATCGT	CTGTACCTTCTTTTCTCTTTGAAGCCA	(octopus_NC_068994.1_14765570) (octopus_trinity_TRINITY_DN55751_c6_g2_i13.p1_2493)	1.0	1456.0	0.0006868131868131																				2.86712e-13	0.310982	1456.0	15.0	0.826713	0.192308	0.175137	9.236858172520159e-10	True	54M
TTTTCTTCATGATCTTTGACAACTATA	TCTGGAATATTTTCCTTAATTTCTCTA	(octopus_NC_068996.1_49165263) (octopus_trinity_TRINITY_DN53940_c11_g3_i1.p1_141)	23.0	19751.0	0.0011644980001012																				1.08081e-26	0.216166	19751.0	15.0	0.700055	0.20404	0.172751	8.091720712220268e-23
TTTTCTTCATTTTATAATTTTATATTT	TTAAGATGTTTGGTCGCAGTTTGGAAG	(octopus_NC_068998.1_54201642)	1.0	250.0	0.004																				2.55392e-08	0.529487	250.0	12.0	1.26361	0.36	0.356	5.053087717967317e-05	True	50M4S
TTTTCTTCCAGATGGAATGTATTATAG	AATCCTTGTATTTAAAACCTTTGAGAT	(octopus_NC_068984.1_53094765)	1.0	158.0	0.0063291139240506																				1.08733e-11	0.778695	158.0	10.0	1.55512	2.94304	2.86709	3.043682306754976e-08	True	47M7S
TTTTCTTCCCAAATTGAGGCAAAAGTG	TACTCGTTGGTATCACATTGAAAGGTA	(octopus_NC_068982.1_144578932)	3.0	378.0	0.0079365079365079																				1.54566e-07	0.519107	378.0	11.0	2.71534	0.843915	0.838624	0.0002788850319217	True	54M
TTTTCTTCCGCATACATAGGCGCAGGA	GCGGCTGAGAGGTAAGTAGCTTGCTTA	(octopus_NC_068987.1_73678272)	1.0	518.0	0.0019305019305019																				4.28778e-09	0.444915	518.0	12.0	1.23991	0.438224	0.374517	9.24385351574243e-06	True	54M
TTTTCTTCCGCCACCGTCTCCTCCCAT	GCGTTCGTCTTCACCGCCAACGCGATG	(octopus_trinity_TRINITY_DN50785_c14_g2_i1.p1_859)	1.0	428.0	0.0023364485981308																				1.24527e-08	0.436819	428.0	11.0	0.992852	0.245327	0.245327	2.5521415174449536e-05
TTTTCTTCCTCAACCACATTACCATTA	CTACTATAATTTTTACCATCATCGTCA	(octopus_NC_068985.1_25151610) (octopus_trinity_TRINITY_DN52637_c4_g2_i10.p1_2889)	1.0	287.0	0.0034843205574912																				8.00856e-22	0.910031	287.0	6.0	1.25562	0.466899	0.320557	4.650623113272685e-18	True	54M
TTTTCTTCCTCAGCACCAGAGCTGAGA	ATCAGGACAGGGTTCATTGGATTGATA	(octopus_NC_068999.1_36896084) (octopus_trinity_TRINITY_DN47535_c8_g1_i1.p1_9)	1.0	701.0	0.0014265335235378																				1.40281e-10	0.399766	701.0	15.0	1.11767	0.726106	0.700428	3.529642468884151e-07	True	54M
TTTTCTTCGACATCGCTCTTTTCTTCG	AAATCGCTCTTTTCCTCGACATCGCTC	(octopus_NC_069006.1_7030539)	1.0	689.0	0.0014513788098693																				2.0453e-11	0.410574	689.0	13.0	1.21665	0.425254	0.425254	5.5783736359296434e-08	True	54M
TTTTCTTCGAGAACCTCCACAGGTTTC	TCCTCAGAAACCTCTACAAGTTTCTCC	(octopus_NC_068984.1_120495987) (octopus_trinity_TRINITY_DN45748_c0_g1_i36.p2_348)	1.0	635.0	0.0015748031496062																				4.32155e-43	0.688981	635.0	5.0	1.4719	0.611024	0.574803	6.029020496102872e-39	True	54M
TTTTCTTCTAGCAAGTCATAGCGAAGG	TTGAAGACCATGAAAAGTGCAAAGAGT	(octopus_NC_068991.1_6244049) (octopus_trinity_TRINITY_DN51832_c5_g1_i6.p1_540)	1.0	571.0	0.0017513134851138																				4.52564e-09	0.400413	571.0	12.0	1.21301	0.404553	0.397548	9.73265020334964e-06	True	54M
TTTTCTTCTCAAGAAGGAGAGAGAGAG	AGAGAGAGAGAATAAAAGATCTTATTT	False	3.0	944.0	0.0031779661016949																				5.19478e-24	0.707921	944.0	14.0	2.21553	3.08475	2.12712	3.395865521826764e-20
TTTTCTTCTCATAACATAAAGAGAAAT	ATGCACACAAACACACTCATAAACAAA	(octopus_NC_068981.1_63240149)	1.0	520.0	0.0019230769230769																				4.90006e-15	0.462057	520.0	11.0	1.29115	1.225	0.996154	1.8205126608945217e-11	True	54M
TTTTCTTCTCTGAATAAAAGGTAGGAA	GAAGAGGACGGGGTTAAAAAGGATAAA	(octopus_NC_068991.1_65072048)	1.0	416.0	0.0024038461538461																				3.21387e-14	0.541895	416.0	13.0	1.28502	0.403846	0.403846	1.1199602549178691e-10	True	54M
TTTTCTTCTGAAATATCATCTTGGAGA	CTCCGCAAAACCTCAGCCTGTGATGGC	(octopus_NC_068990.1_70189135) (octopus_trinity_TRINITY_DN53890_c6_g2_i18.p1_2430)	2.0	1954.0	0.0010235414534288																				7.11017e-56	0.458477	1954.0	15.0	1.2708	0.435517	0.379734	1.4154491672365314e-51	True	54M
TTTTCTTCTGATGGTAGACATTGAAGT	GCCTCAAAGCAATCAGCTGGTTCGAGA	(octopus_NW_026297134.1_18074) (octopus_trinity_TRINITY_DN54767_c2_g1_i4.p1_306)	1.0	1499.0	0.000667111407605																				6.37234e-22	0.348622	1499.0	14.0	1.27346	0.372248	0.356237	3.72130155921641e-18	True	1S53M
TTTTCTTCTGGAGAATATCTTGCCCTT	TCTCCTTCGGCTCCTTCCATTTCCTCT	False	2.0	3235.0	0.0006182380216383																				5.45161e-26	0.223463	3235.0	14.0	1.13364	0.310974	0.28779	3.940114270674833e-22
TTTTCTTCTGTAATTCGGTGCATTTAC	TCAAAAGCCCAAGCAATCCCTCCTTTG	(octopus_NC_069008.1_17555449)	28.0	1095.0	0.0255707762557077																				5.46361e-08	0.268789	1095.0	14.0	4.07727	1.5653	1.54338	0.0001040138696387	True	54M
TTTTCTTCTTCAACTTTACCCTCCTCT	TCTTCATCTTCCTCTTTTTCTTCATGT	(octopus_NC_068981.1_54532486) (octopus_trinity_TRINITY_DN49193_c4_g3_i1.p1_699)	2.0	2794.0	0.0007158196134574																				1.967060000000001e-83	0.549667	2794.0	15.0	1.27109	0.438082	0.418754	6.767193545360456e-79	True	51M3S
TTTTCTTCTTTTAAACACCATGTCGCA	TCATATCACACCACGCCACGCCGCCCC	False	1.0	1040.0	0.0009615384615384																				7.23827e-17	0.382789	1040.0	15.0	1.37073	1.51538	1.48942	3.078173458184427e-13
TTTTCTTCTTTTGATAAGAAGTTCTCT	TGTTGGCTGAGTAGTACCTCAGCTTGT	(octopus_NC_068991.1_6644547) (octopus_trinity_TRINITY_DN56293_c6_g5_i3.p1_3537)	1.0	2019.0	0.0004952947003467																				1.08657e-57	0.467893	2019.0	11.0	1.06466	0.320951	0.296186	2.2665394739681147e-53	True	2S52M
TTTTCTTGACATCTCTCCAGTAGATGA	GATCCAAGACTTTTGGATCTATCTTAG	(octopus_trinity_TRINITY_DN53539_c4_g4_i1.p1_317)	3.0	2151.0	0.00139470013947																				2.7842e-10	0.144364	2151.0	12.0	1.28976	2.12506	1.67039	6.798004335048251e-07	True	38M16S
TTTTCTTGACTGGAATTCTTGTTCTCA	GCCACAACCTCACCGCTGTCCGATTTT	(octopus_NC_069003.1_37235745) (octopus_trinity_TRINITY_DN51553_c8_g9_i3.p1_129)	1.0	881.0	0.0011350737797956																				3.9624700000000014e-24	0.515898	881.0	15.0	1.07397	0.402951	0.395006	2.606501693873865e-20	True	54M
TTTTCTTGAGAGCAACCTCGTTTACTT	TTACTTCACTTAGTTCGGATTCCATTT	(octopus_NC_068981.1_173022860) (octopus_trinity_TRINITY_DN45135_c5_g3_i7.p1_305)	1.0	560.0	0.0017857142857142																				1.83165e-07	0.313288	560.0	13.0	1.02582	0.410714	0.2875	0.000327576539425	True	54M
TTTTCTTGAGCCATTTTTCGACGCTGG	CCCCTGGACCAAAACATGAAGGCATTC	(octopus_NC_068990.1_21557037) (octopus_trinity_TRINITY_DN46557_c1_g1_i15.p1_39)	1.0	1153.0	0.0008673026886383																				1.21729e-28	0.461035	1153.0	13.0	1.21144	0.323504	0.320035	9.958804183306732e-25	True	54M
TTTTCTTGATCTAAGCAACGATATTGA	CACAAACGGCATGTCCATGAATCGAGA	(octopus_NW_026385913.1_157)	1.0	616.0	0.0016233766233766																				1.16275e-06	0.292948	616.0	10.0	0.841667	0.176948	0.149351	0.0018796469063991	True	54M
TTTTCTTGATTGTATCCACTTGAAAAG	TGATAACGAGCAACCCTCTATCCTTCG	(octopus_trinity_TRINITY_DN55889_c4_g3_i7.p1_1034)	1.0	522.0	0.0019157088122605																				8.00657e-08	0.434258	522.0	7.0	1.42151	6.0977	5.33142	0.0001495266128719	True	31M53578N23M
TTTTCTTGCGGTTGTGTCTTTTTCTGT	GGATGTTTGTGCGGTTGGGGTTGTAGG	False	1.0	344.0	0.002906976744186																				8.5212e-15	0.532848	344.0	7.0	2.2472	0.537791	0.537791	3.107401612140027e-11	True	54M
TTTTCTTGGGTTTCTTCCTTGATGCAA	ACAATGGTTTAGGCAATATTTTCTTAG	(octopus_NC_068984.1_49539211) (octopus_trinity_TRINITY_DN49552_c6_g1_i5.p1_881)	1.0	772.0	0.0012953367875647																				3.48429e-17	0.484859	772.0	11.0	0.919396	0.213731	0.213731	1.5143444953218156e-13	True	54M
TTTTCTTGTATTTGTAAAGACACTGGT	ACGCACTTTGTCAAGAGAAGTGTCCGT	(octopus_NW_026317966.1_98) (octopus_trinity_TRINITY_DN46273_c2_g1_i10.p1_22)	3.0	5833.0	0.0005143151037202																				0.0	0.594736	5833.0	9.0	1.1615	0.866107	0.850506	0.0	True	54M
TTTTCTTGTGACCCATCATCTTTCAGT	ACAGTGACCTCGTTGACTCCTGTACTG	(octopus_NC_068981.1_128726540) (octopus_trinity_TRINITY_DN51855_c7_g1_i6.p1_459)	1.0	1132.0	0.0008833922261484																				1.31299e-08	0.312179	1132.0	15.0	0.903616	0.234982	0.20318	2.6840637669503108e-05	True	54M
TTTTCTTGTGGTTGTGTCTTTTTCTGT	GGCTGTTTGCTGTTGTGGTTGTTGGTT	False	1.0	182.0	0.0054945054945054	-	MP_p6	PF06716.14	5.3	9.9	2.8	5.0	10.0	2.8	1.0	1.0	0.0	0.0	1.0	1.0	1.0	0.0	-	-3.0	2.41009e-06	0.771242	182.0	5.0	1.53662	0.818681	0.747253	0.0037371629414619	True	18M2D36M
TTTTCTTGTTGGACTTGTCTTTATGGC	AGAAGAAACAGGGAAAACAGTCTTTAG	(octopus_NC_068982.1_105325390)	1.0	289.0	0.0034602076124567																				3.2847400000000004e-18	0.66585	289.0	13.0	1.35137	0.415225	0.415225	1.5303700048908712e-14	True	54M
TTTTCTTTAATATTATCATTGGCTTTC	CAATTTTTGATTGCACATTTGCAGAAA	(octopus_NC_068982.1_91989949) (octopus_trinity_TRINITY_DN56492_c12_g1_i2.p1_795)	2.0	1190.0	0.0016806722689075																				4.98082e-10	0.134435	1190.0	14.0	1.41813	0.494118	0.443697	1.1842032777357063e-06	True	54M
TTTTCTTTACCGATGTCTACGCTTGTG	AGGCTCTTTAGTTGTTCAGTGATCCCC	(octopus_trinity_TRINITY_DN56131_c2_g1_i8.p1_267)	1.0	1542.0	0.0006485084306095																				9.42552e-13	0.285568	1542.0	9.0	1.32053	1.02659	1.00973	2.904482936586978e-09	True	3S47M4S
TTTTCTTTACCTCAGTGATGCCGGTGA	CATATATCAAAAGTCCCCCACAAAAAT	(octopus_NC_068998.1_10006406)	1.0	829.0	0.0012062726176115																				1.70466e-11	0.38856	829.0	14.0	1.37478	0.37877	0.367913	4.6848420305188994e-08	True	54M
TTTTCTTTACTTTAAATCATGATCGTC	TTGTTGGCCCCATCGAATAAAGCTGAC	(octopus_NC_069003.1_33562157)	4.0	3698.0	0.0010816657652785																				5.53225e-181	0.539977	3698.0	9.0	1.07204	0.262845	0.229854	5.584829447060391e-176	True	52M2S
TTTTCTTTAGCACTGATTTCTTGATGA	GGATGTTGTTGTTTATCGCACACTCCA	(octopus_trinity_TRINITY_DN44767_c6_g1_i5.p1_2130)	1.0	653.0	0.001531393568147																				1.08087e-10	0.36864	653.0	15.0	1.06345	0.326187	0.31853	2.749615239840914e-07	True	52M2S
TTTTCTTTAGTTGTTGAGTGATCTCCT	CTGTATAGTAACACTGAGACATGCCCG	(octopus_NW_026326428.1_13563) (octopus_trinity_TRINITY_DN55059_c3_g1_i2.p1_191)	2.0	4028.0	0.0004965243296921																				6.38344e-72	0.341655	4028.0	11.0	1.19361	0.37711	0.36718	1.7942692762965296e-67	True	54M
TTTTCTTTATAAAAGTTATGAAATCTT	TCCACCATGATCCAGACTCGAATGTAG	(octopus_trinity_TRINITY_DN48268_c3_g1_i5.p1_305)	1.0	1261.0	0.0007930214115781																				6.03537e-47	0.473792	1261.0	9.0	1.41587	0.527359	0.508327	9.428557296855936e-43
TTTTCTTTATCTTCATACCGATTTTCA	TTATCATCACTACAGTCTATAACATCA	(octopus_trinity_TRINITY_DN50128_c8_g1_i23.p1_675)	1.0	734.0	0.0013623978201634																				4.14869e-14	0.327516	734.0	15.0	1.25087	5.93869	4.09673	1.432922236560012e-10	True	15S39M
TTTTCTTTATTCTGTGATTGTCAGGAG	TAGAATAGATATCACTTGCAGAATAAC	(octopus_trinity_TRINITY_DN54474_c9_g2_i1.p1_158)	1.0	1075.0	0.0009302325581395																				6.67256e-10	0.223266	1075.0	10.0	1.55673	0.56186	0.545116	1.565714596595287e-06	True	54M
TTTTCTTTATTTCCAAATGAAATACCA	TAGACAGCACCATTGAAAGTGTCAGAT	(octopus_NW_026433854.1_78) (octopus_trinity_TRINITY_DN50523_c8_g1_i2.p1_17)	2.0	5069.0	0.0003945551390806																				1.83936e-52	0.272421	5069.0	11.0	1.95463	1.58394	1.57388	3.354656799126112e-48	True	4S50M
TTTTCTTTCAAAGCATTGTTTTGCCCA	GTCTTTGGTGTAGGAGTCTCTTCTTTC	(octopus_trinity_TRINITY_DN50945_c4_g1_i2.p1_351)	4.0	3493.0	0.0011451474377326																				4.59007e-55	0.390937	3493.0	15.0	1.46804	1.44632	1.4426	8.964157205098553e-51	True	3S47M4S
TTTTCTTTCAAATGTTGATCTTTTACG	CTGTACATTGGGGTCACTTTCTCATCA	False	1.0	1173.0	0.000852514919011																				8.89724e-66	0.756856	1173.0	13.0	1.24259	0.468883	0.468883	2.205244919103033e-61
TTTTCTTTCACACGTTGACGTTCTTCT	TAACAGCTTTAAAGTCTCGTTCTTTCC	False	2.0	1539.0	0.0012995451591942																				7.9429e-07	0.217308	1539.0	15.0	1.22828	2.0104	1.48213	0.0013118212547003
TTTTCTTTCACGCGTATTTATTTCGTT	AACATTTGCCTGAACTGTATGAAAGGT	(octopus_NC_068993.1_13487451)	1.0	937.0	0.0010672358591248																				1.52889e-28	0.512192	937.0	15.0	1.36086	0.879402	0.878335	1.2450381155858463e-24	True	54M
TTTTCTTTCCTGCTCTATCTCAAAGCA	AACACACACACATTTAAAGAGAGAGAG	False	1.0	287.0	0.0034843205574912																				2.12544e-06	0.357143	287.0	10.0	1.38127	2.52613	2.49826	0.0033194198498965	True	38M296226N16M
TTTTCTTTCCTTTAAAAATCGGCATGA	ACCCTCCGGACAACCCAATACGTACAT	(octopus_trinity_TRINITY_DN55920_c2_g1_i4.p1_296)	5.0	289.0	0.0173010380622837																				4.27039e-07	0.510878	289.0	13.0	3.5913	2.56401	2.42561	0.0007296032196233	True	54M
TTTTCTTTCTCTTTTTCTTTTCTGTCC	TTCTCTCCCTCTCTCTCGTTTTCTCTT	False	2.0	694.0	0.0028818443804034	-	DUF4750	PF15938.8	3.0	10.4	5.4	2.9	10.5	5.4	1.0	1.0	0.0	0.0	1.0	1.0	1.0	0.0	-	3.0	2.85782e-08	0.332746	694.0	9.0	2.08684	2.26225	1.84582	5.6212999269654256e-05
TTTTCTTTCTTATATCTGTGCTAGACC	TATGACGTGTCATTGGCCCCTCACCTC	(octopus_NW_026299534.1_53)	1.0	1080.0	0.0009259259259259																				6.34011e-15	0.350887	1080.0	11.0	1.61107	0.551852	0.551852	2.3351265278422637e-11	True	54M
TTTTCTTTCTTCTTTTCATCACCTTCA	CAGGAAGAACTTCGGCATTGCTGTTTC	False	6.0	9117.0	0.0006581112207963																				2.19149e-206	0.164831	9117.0	5.0	0.783871	0.27542	0.263793	2.6963926305571505e-201
TTTTCTTTCTTTCTTTCACTTCTCCTA	TTCCTGCCTCTATAACTTTGCTCCACT	(octopus_NC_069003.1_21281016)	1.0	482.0	0.0020746887966804																				5.23751e-06	0.370246	482.0	15.0	1.06189	0.371369	0.346473	0.0077576648303367	True	54M
TTTTCTTTGAATTTTAGTACCTGGTTT	TCAACCTGGGGTAGTGAAGAAGAAGGA	(octopus_trinity_TRINITY_DN55286_c3_g3_i11.p1_345)	2.0	1828.0	0.0010940919037199																				1.36127e-08	0.209129	1828.0	7.0	1.44551	2.94803	2.82549	2.7774566608917336e-05	True	22M18220N32M
TTTTCTTTGCAGACTGCATGTGGGAAA	TGCTCAGTTATGTATTTCATTACAGGT	(octopus_NC_068987.1_62019238) (octopus_trinity_TRINITY_DN46010_c4_g1_i2.p1_6717)	1.0	476.0	0.0021008403361344																				3.87701e-08	0.452163	476.0	11.0	0.824972	0.203782	0.176471	7.511417914557037e-05	True	54M
TTTTCTTTGCCACCAAGCTACGACCTT	TCACCCTGGAGAAGTTTCTGGTTGCAA	False	1.0	96.0	0.0104166666666666																				1.6925e-07	0.738889	96.0	5.0	2.12261	10.5417	8.79167	0.000303930792003
TTTTCTTTGTATTTTGGAAAGACACAG	GCGTCAGCAAATGCTTGAACTTCCCTC	(octopus_NC_068990.1_46358421) (octopus_trinity_TRINITY_DN44383_c1_g2_i1.p1_180)	1.0	547.0	0.0018281535648994																				6.35405e-07	0.36607	547.0	7.0	0.880241	0.199269	0.197441	0.0010626392870661	True	54M
TTTTCTTTGTTTCGTGTTCAGACTCAT	TTTAACTTTTCACTGAGCTACGTCGAC	(octopus_NC_069009.1_4121223) (octopus_trinity_TRINITY_DN43099_c4_g1_i1.p1_209)	4.0	10821.0	0.0003696516033638																				8.085889999999994e-91	0.21623	10821.0	11.0	1.34767	0.555956	0.515387	3.1169550404849848e-86	True	54M
TTTTCTTTGTTTTGATGTGATAAAGGT	TAATTTTGATAATGTCTTATTTTGGGA	(octopus_NC_068988.1_42313915)	1.0	537.0	0.0018621973929236																				6.62071e-28	0.624247	537.0	15.0	1.21308	0.433892	0.394786	5.241176308670008e-24	True	54M
TTTTCTTTTACTTATATATATAGGTGC	AGGAGTGGCTGTGTAGTAAGAAGCTTG	(octopus_NC_068986.1_72490738)	1.0	466.0	0.0021459227467811																				9.14139e-23	0.674484	466.0	12.0	1.13371	0.422747	0.412017	5.590121116648726e-19	True	54M
TTTTCTTTTACTTGTTTCAGTCATTTG	ACTGCGGGCATGCTGATGCACTGCCTT	(octopus_NC_069005.1_34666911)	5.0	614.0	0.00814332247557																				6.77349e-13	0.400195	614.0	13.0	3.78686	3.01954	2.97557	2.1133241968409302e-09	True	54M
TTTTCTTTTAGAGTTACTAACAGTTGT	TGTCATGTTTTCTAGATCGGAAGAGCC	False	1.0	875.0	0.0011428571428571																				1.00931e-10	0.362636	875.0	12.0	1.10956	0.412571	0.398857	2.575041016140476e-07	True	14S40M
TTTTCTTTTAGATTCATATCTTTGAAC	TTCCTGATTTTCTTATTGGACAAGATC	(octopus_NC_068986.1_11819448) (octopus_trinity_TRINITY_DN41944_c5_g1_i3.p1_1074)	2.0	3632.0	0.0005506607929515																				1.47469e-67	0.382857	3632.0	15.0	1.09486	0.271751	0.27065	3.792364859387189e-63	True	54M
TTTTCTTTTAGGAACCGTGGCCATTAC	GTGATTTCCTTGTGTAAAACACACACC	(octopus_NW_026363406.1_9828) (octopus_trinity_TRINITY_DN56641_c11_g1_i1.p1_622)	1.0	1034.0	0.0009671179883945																				9.41174e-16	0.384215	1034.0	15.0	1.64999	0.389749	0.386847	3.6898862262183575e-12	True	54M
TTTTCTTTTATATTGATATTACCCATT	CGGTACCAGACAGACACCTCCAGGACA	(octopus_NC_068985.1_18529219)	1.0	868.0	0.0011520737327188																				6.62675e-06	0.334088	868.0	13.0	0.950442	0.236175	0.218894	0.0096734666751676	True	54M
TTTTCTTTTCAAAAGTTCCCAAACAAG	CTCTCTCGCTCCGTCCAAAACTCACAT	False	2.0	664.0	0.003012048192771																				2.59233e-69	0.83501	664.0	13.0	1.88828	0.542169	0.527108	6.923075803780323e-65
TTTTCTTTTCACCAGCAAATTTGTCTC	CTGCATGTTTATTGGCTATAGGACCAT	(octopus_NC_068982.1_55573714) (octopus_trinity_TRINITY_DN46020_c5_g2_i12.p1_542)	1.0	738.0	0.0013550135501355																				3.04928e-07	0.322852	738.0	15.0	1.04029	0.279133	0.257453	0.0005306800564374	True	54M
TTTTCTTTTCCGATAGTCTGAGTGTAT	ATGAATAAGAATAATAAGAAGAAGAAG	(octopus_NC_069008.1_1453012)	1.0	2366.0	0.0004226542688081																				4.54848e-36	0.375381	2366.0	15.0	1.25865	0.434066	0.413779	5.00568770424437e-32	True	54M
TTTTCTTTTCCTCCCTCATTTCGACTT	AGTGGATAGGTTCAAGCCTAATCTACT	(octopus_NC_068984.1_140419564)	2.0	2241.0	0.000892458723784																				1.0944e-06	0.150666	2241.0	15.0	0.765921	0.181615	0.134315	0.001775117386669	True	32M2D22M
TTTTCTTTTCCTGACGGTTTGTATTGT	TTGTAGTTATGGCGAAACAGCTACAAA	False	1.0	1054.0	0.0009487666034155																				3.63024e-30	0.444345	1054.0	15.0	1.6622	4.6575	3.23814	3.168521578409408e-26	True	16S38M
TTTTCTTTTCTCTCTGTCTCTCTCTTT	CATTTCTTTCTTTATCTTTCTTTTCTC	(octopus_trinity_TRINITY_DN48837_c6_g1_i13.p1_100)	4.0	3397.0	0.0011775095672652																				3.47602e-07	0.20848	3397.0	13.0	2.8487	1.65734	1.59965	0.0006005825034375
TTTTCTTTTGCGTGTTCTTATCAATGA	CCATATCAACCGTCTTCAACTCACCAA	(octopus_NC_069000.1_29713135) (octopus_trinity_TRINITY_DN52176_c6_g1_i1.p1_377)	1.0	557.0	0.0017953321364452																				1.70799e-08	0.437881	557.0	13.0	1.11531	0.366248	0.366248	3.446748216044971e-05	True	54M
TTTTCTTTTGGAGCTGCAGCGTCACCA	ACTCGTTTCGATGATGACGAGCCAGCA	(octopus_NC_068989.1_15023236) (octopus_trinity_TRINITY_DN46921_c7_g1_i2.p1_606)	1.0	382.0	0.0026178010471204																				9.90052e-25	0.708114	382.0	15.0	1.16976	0.458115	0.405759	6.7204932844487534e-21	True	54M
TTTTCTTTTGGCATTTGTTTTGGATAA	AACATCAAAGGAAATCCGAACAAGTTG	(octopus_NC_069004.1_11148950) (octopus_trinity_TRINITY_DN55574_c0_g1_i13.p1_1014)	1.0	1060.0	0.000943396226415																				4.18449e-08	0.261568	1060.0	9.0	1.29427	0.527358	0.527358	8.075348075944667e-05	True	54M
TTTTCTTTTGTAGCAGAGATAGGAACA	AGAAAATTATTCCAAGAAATATTAAGG	(octopus_NC_068983.1_33113500) (octopus_trinity_TRINITY_DN46652_c10_g1_i5.p1_194)	1.0	626.0	0.0015974440894568																				1.04326e-09	0.323834	626.0	13.0	0.963614	0.246006	0.217252	2.400550930078021e-06	True	32M1I21M
TTTTCTTTTGTTTTGTTGGCATCCATG	CAAGAATGGTAATACAGCTGCGCTTTC	(octopus_trinity_TRINITY_DN52184_c8_g2_i10.p1_489)	1.0	1563.0	0.000639795265515																				1.13337e-23	0.342074	1563.0	15.0	0.95537	0.214331	0.202175	7.275836512549891e-20
TTTTCTTTTTAATATACATAACAATAA	TAACAATAATGATATAAACCGGCAATA	(octopus_NC_069002.1_31020387)	5.0	748.0	0.0066844919786096																				2.0769e-06	0.315023	748.0	10.0	2.30145	0.509358	0.489305	0.0032478468820019	True	54M
TTTTCTTTTTATCCCACTGGTTTTCAA	AAGGACAGAATGACGGTTTGTAATCCC	(octopus_NC_068987.1_16303413)	1.0	476.0	0.0021008403361344																				2.4903e-07	0.401405	476.0	13.0	1.04763	0.313025	0.304622	0.0004380995674696	True	54M
TTTTGAAAAACCTGGTAAAAGTGATGA	CATATTTTGCTGTGCGTGTGTGTGTGG	(octopus_NC_069000.1_47047676)	2.0	2079.0	0.0009620009620009																				4.57455e-180	0.867835	2079.0	14.0	1.55113	1.61712	1.5849	4.5836302318024515e-175	True	54M
TTTTGAAAAACCTGGTAATAGTGATGA	CATATTTTGCTGCGTGTGTGTGTGTGG	False	2.0	1107.0	0.001806684733514																				3.02615e-20	0.893292	1107.0	4.0	0.964698	0.293586	0.225836	1.6048087236665124e-16	True	54M
TTTTGAAAAAGTTCTTCACCACATGTC	GAATAAAATACAATTTTATTTTCCCTT	(octopus_NW_026409574.1_326) (octopus_trinity_TRINITY_DN56038_c2_g2_i6.p1_378)	2.0	1687.0	0.0011855364552459																				6.58381e-07	0.182725	1687.0	14.0	1.40066	0.61233	0.601067	0.0010987452951086	True	54M
TTTTGAAAAAGTTCTTCACCACATGTG	GAATAAAATACCATTTTATTTTTGCAG	(octopus_NC_069008.1_6618433) (octopus_trinity_TRINITY_DN56038_c2_g2_i1.p1_435)	5.0	4042.0	0.0012370113805047																				2.3329e-08	0.201626	4042.0	14.0	2.08612	0.929243	0.914151	4.636418632868355e-05	True	5S49M
TTTTGAAAAGAGCCAACTTCTGTTTCA	TTGATATCAATATTATACAACTCTAGA	(octopus_trinity_TRINITY_DN47638_c4_g1_i7.p1_153)	1.0	1795.0	0.0005571030640668																				5.13723e-17	0.260975	1795.0	9.0	1.00154	0.239554	0.235655	2.206786788459557e-13	True	51M3S
TTTTGAAACGTTCTGTATCTTCCAAGT	TTATCCTAAATGCATATCCAGCAGGCT	(octopus_NC_068981.1_89492876) (octopus_trinity_TRINITY_DN45620_c9_g1_i6.p1_289)	1.0	1418.0	0.0007052186177715																				6.66003e-34	0.402094	1418.0	11.0	0.88079	0.236953	0.214386	6.747868123452029e-30	True	54M
TTTTGAAACTATTATAGAATTGTGTGT	ATGTATATATACATATTATATTTGAAC	(octopus_NC_068981.1_65166658)	2.0	1886.0	0.0010604453870625																				4.92438e-08	0.214166	1886.0	15.0	1.00978	0.88017	0.555143	9.424858498072786e-05	True	11S43M
TTTTGAAACTGACCTATTTTCCATTAC	ATTTCATTTCAGACAGATTCAGTACTG	(octopus_NC_068983.1_104449626)	7.0	888.0	0.0078828828828828																				4.0846e-11	0.285187	888.0	12.0	3.12623	4.7241	4.27815	1.0826984609480117e-07	True	54M
TTTTGAAACTGTTTGACAAATCCGGCA	ACTTGATGGGCACCATCATTGCTGGTA	(octopus_NC_069010.1_5036008) (octopus_trinity_TRINITY_DN45988_c7_g1_i6.p1_792)	1.0	1370.0	0.0007299270072992																				7.14329e-22	0.38095	1370.0	15.0	1.05494	0.313139	0.277372	4.1582349039424265e-18	True	54M
TTTTGAAACTTTCCTATCTCAGGAGGA	ATAAATGTAATATCATTGTCACCAAGA	(octopus_NC_068984.1_40034817) (octopus_trinity_TRINITY_DN45107_c5_g1_i1.p1_420)	1.0	360.0	0.0027777777777777																				5.35842e-08	0.494008	360.0	14.0	1.02381	0.302778	0.291667	0.0001021187692694	True	54M
TTTTGAAAGATTTTGGAAGGTTTCGGC	TTTGATGTCTTTGATTTTGTTTCTACC	(octopus_trinity_TRINITY_DN47638_c4_g1_i7.p1_91)	1.0	435.0	0.0022988505747126																				1.9131e-20	0.54304	435.0	9.0	1.15447	0.356322	0.354023	1.0262233427068852e-16	True	4S50M
TTTTGAAAGGAAGGTTTCTCAACACGG	TGCAAAGTTTCCAGAGCAACAGGAGAT	(octopus_NC_068984.1_123039188) (octopus_trinity_TRINITY_DN51885_c0_g1_i7.p1_14)	1.0	997.0	0.0010030090270812																				1.18073e-10	0.274597	997.0	9.0	0.762235	0.183551	0.159478	2.99273568496221e-07	True	4S50M
TTTTGAAAGGTTGCCCATGGATGTTTG	AGGATGAGTACCATTTACATCAGATTT	(octopus_trinity_TRINITY_DN48860_c5_g3_i25.p1_1135)	1.0	661.0	0.0015128593040847																				4.99904e-09	0.295537	661.0	13.0	1.36584	2.46142	2.44478	1.070290327577033e-05	True	9S45M
TTTTGAAAGTGTGTCAGGTGGGTGTAT	GTATTGAGGTGAATGGGGAGGGGACCA	(octopus_NC_068991.1_1872187)	2.0	3078.0	0.0006497725795971																				2.7301699999999998e-39	0.314154	3078.0	15.0	1.23633	0.367122	0.35835	3.3694531290563234e-35	True	46M8S
TTTTGAAAGTTTCTCCATTTCTTTTAG	AGAAACGTTGTCATCTGTTGGTATTGA	(octopus_NC_068990.1_10816339) (octopus_trinity_TRINITY_DN45370_c7_g1_i1.p1_103)	8.0	1376.0	0.005813953488372																				4.23963e-07	0.223718	1376.0	15.0	2.80493	7.86846	4.87355	0.0007246239165193
TTTTGAAATAATCATGGGTTCTGTTCC	AGAATTTGAAAAGGTCGGAGCAACAGA	(octopus_NC_068991.1_6309393) (octopus_trinity_TRINITY_DN54156_c0_g1_i2.p1_760)	1.0	335.0	0.0029850746268656																				3.8987e-10	0.468218	335.0	11.0	1.14585	0.328358	0.259701	9.374321388463166e-07	True	54M
TTTTGAAATCAGAACATAAAGAACCAG	AAGCAAAACTGTGAAGCATTGCTTCCA	(octopus_NC_068999.1_52650126)	1.0	185.0	0.0054054054054054																				5.3633e-06	0.521487	185.0	10.0	1.60403	0.6	0.524324	0.0079317327343159	True	2S52M
TTTTGAAATCGGGAAATAATGAGTAAA	ATAAATACTAAGGTGATTTAAACATCA	False	1.0	276.0	0.0036231884057971																				3.66811e-16	0.671852	276.0	6.0	1.79024	5.1558	4.39493	1.4831866871026701e-12	True	21M20926N33M
TTTTGAAATTCTTCAGGTGTAAACTGG	TTCTTTCTTTCGACTGAGTGGAACTCT	(octopus_trinity_TRINITY_DN45316_c6_g1_i7.p1_264)	1.0	799.0	0.0012515644555694																				6.11615e-29	0.56428	799.0	15.0	1.32032	2.23529	2.2015	5.064990467644252e-25	True	12S42M
TTTTGAAATTTCGAATCATTTCAACAG	CGACGATCTTGAACTCCAGCTTGGCCA	(octopus_NC_069006.1_2942069) (octopus_trinity_TRINITY_DN43769_c5_g1_i6.p1_689)	1.0	2119.0	0.0004719207173194																				1.05924e-35	0.374349	2119.0	11.0	1.13788	0.352525	0.340255	1.1490818215818616e-31	True	54M
TTTTGAAATTTCGGATAGTTTTGTATT	CAAGAACCAAACGCAGTCCCAAACATG	False	1.0	1295.0	0.0007722007722007																				3.50856e-98	0.8257	1295.0	14.0	1.35346	0.514286	0.504247	1.4953115543671434e-93
TTTTGAAATTTGAATATCATCATCACC	ATACTAGTTGCTGCAACACCCACTATT	(octopus_NC_068982.1_73844231)	1.0	134.0	0.0074626865671641																				5.17438e-06	0.627451	134.0	6.0	2.34878	1.14179	1.14179	0.0076700916029466	True	54M
TTTTGAACACTTGTAACAGAAACAGAT	TGAGGAGTTAAGTCGAAAATGGAGACA	(octopus_NC_068995.1_10790430) (octopus_trinity_TRINITY_DN56500_c2_g2_i5.p1_1551)	1.0	598.0	0.0016722408026755																				8.38324e-28	0.696111	598.0	13.0	1.24469	0.347826	0.347826	6.605258329267907e-24	True	52M2S
TTTTGAACAGTGAATCTCAAAGCAAAT	AAAGCTATTAATATTGGATTAAAACCC	(octopus_NC_068999.1_32918704)	2.0	319.0	0.006269592476489																				3.39487e-09	0.4959	319.0	11.0	2.17622	0.520376	0.517241	7.397258362260989e-06	True	54M
TTTTGAACTCATTATCACAATATTATA	GAAAAGGAGCGAACGAGATACACACAT	(octopus_NC_068982.1_53753442)	1.0	745.0	0.0013422818791946																				1.22472e-40	0.675988	745.0	13.0	1.26318	0.50604	0.50604	1.578131560347072e-36	True	54M
TTTTGAACTCTATATATTCCTGTGTAT	ATCCACAAGATCGGAAGAGACACGTCT	False	1.0	926.0	0.0010799136069114																				2.97697e-08	0.237094	926.0	13.0	1.86427	1.94492	1.92549	5.844230398789058e-05
TTTTGAACTGTTTTATAGTTTCAAGGC	GTGATAAATAAATAGAATTACATATTC	(octopus_NC_068989.1_76271598)	2.0	4506.0	0.0004438526409232																				2.03488e-21	0.220089	4506.0	13.0	0.746563	0.151576	0.138704	1.1541134831386765e-17	True	1S53M
TTTTGAACTTCACTTGCTTCAGCTGAC	CTTTTGCGAAATGACTGCAATAATTAT	False	1.0	206.0	0.0048543689320388																				2.0213e-06	0.575	206.0	9.0	1.62943	0.538835	0.533981	0.0031661092086701	True	54M
TTTTGAAGAACTGTTGTTTGAAGAAGA	GCAGATCGGAAGACACACGTCTGAACT	False	1.0	880.0	0.0011363636363636																				2.51017e-12	0.434616	880.0	15.0	0.971988	0.314773	0.242045	7.4440895106878435e-09
TTTTGAAGACACTTCGTTAAGAGTTCC	ATCCTGAGAAACACTAGCTTGCACGTT	(octopus_trinity_TRINITY_DN49137_c7_g1_i5.p1_814)	1.0	315.0	0.0031746031746031																				1.16554e-09	0.515296	315.0	13.0	1.90535	0.688889	0.68254	2.668412667208219e-06	True	8S46M
TTTTGAAGCTTTGAATAATAGTGATGG	CTTGAAACACTAATAACAAGAGTGTCA	(octopus_trinity_TRINITY_DN52863_c4_g2_i1.p1_20)	1.0	272.0	0.0036764705882352																				7.37017e-15	0.648832	272.0	9.0	1.18494	1.85662	1.47059	2.7007054108364423e-11
TTTTGAAGGAAACAACTGCAGGTTATT	TTTGAGAAGTGTCCCGCTCTCGCTGGT	(octopus_NC_068989.1_34447376)	3.0	942.0	0.0031847133757961																				2.82054e-07	0.292967	942.0	15.0	2.21794	0.834395	0.734607	0.0004928824457075	True	54M
TTTTGAAGGCATTGCCACAACATGACC	GAAACAACTAAAATATGTGAGCGCGCA	(octopus_NC_068987.1_30060758)	1.0	237.0	0.0042194092827004																				1.12119e-22	0.823181	237.0	9.0	1.17719	0.400844	0.329114	6.821132443506733e-19	True	54M
TTTTGAAGGGAGGGGGTGCCGGTTGAT	TACATCAGCACTGAAGGGGATGAAAGT	(octopus_NC_069005.1_5323723)	1.0	384.0	0.0026041666666666																				1.66579e-06	0.341169	384.0	8.0	1.33765	0.419271	0.395833	0.0026384495716507	True	54M
TTTTGAAGGGCCTGTGAGTGAAGAGAC	CACGGGCCCAGCATCTCCTTCCGATTA	(octopus_NC_068987.1_241472)	1.0	448.0	0.0022321428571428																				5.79604e-60	0.930481	448.0	10.0	1.1278	0.368304	0.361607	1.2706127649890943e-55	True	54M
TTTTGAAGGGGGCCCTTTTTGCACCTA	AATATTTAATAAGAGATCGAAGAGCAC	False	1.0	1999.0	0.0005002501250625																				4.59058e-118	0.714883	1999.0	15.0	1.2995	0.506253	0.491746	2.50119301862036e-113
TTTTGAAGGTCCAAGTACATAGTAGCA	AAAGGCGCTGGATTAGCAGAGGTACTC	(octopus_NC_068981.1_191435987)	3.0	6865.0	0.0004369992716678																				9.208950000000001e-96	0.346076	6865.0	15.0	1.31249	0.890459	0.883467	3.7940766780975275e-91	True	54M
TTTTGAAGTCCACAAAAGTTTTACCTT	CCAAATATTTCTCAATGAAAACTAGTG	(octopus_trinity_TRINITY_DN55882_c3_g2_i9.p1_236)	1.0	405.0	0.0024691358024691																				7.01349e-10	0.589491	405.0	13.0	1.07728	0.264198	0.264198	1.6423714648475386e-06
TTTTGAATAGAACTTATTTTCGATAAT	TTCAATTGATCTTAATCGATATAAATT	(octopus_NC_068989.1_75590473)	1.0	259.0	0.0038610038610038																				5.185920000000001e-18	0.818615	259.0	9.0	1.26163	0.513514	0.490347	2.385523733775122e-14	True	54M
TTTTGAATATTTTCTTGTCTCTTTATT	GCAATTGAAATAGTCTCACTAAAGGCT	(octopus_NC_068981.1_20682139)	1.0	274.0	0.0036496350364963																				2.13664e-08	0.500735	274.0	13.0	1.16322	0.423358	0.357664	4.26410641617848e-05	True	54M
TTTTGAATGTATGATCTGGCGTTGTTT	TGGCGTTGATTTGGCGTTGTTTCGAAA	(octopus_NC_068985.1_65882075)	1.0	382.0	0.0026178010471204																				1.12778e-24	0.73994	382.0	12.0	1.49553	3.98953	3.59424	7.632778572298182e-21
TTTTGAATTAAAATCTTCCACCAAACC	TTAGTCACAATTAATGTTCCTAACACT	(octopus_NC_069007.1_18729750)	21.0	1388.0	0.0151296829971181																				3.18885e-06	0.183603	1388.0	15.0	3.7288	1.0245	0.992795	0.0048654115463286
TTTTGAATTAATCATGCATTATCTTGT	AGCTTAGATATTTCAATGATGTGATGG	(octopus_NC_068999.1_50097076)	12.0	1218.0	0.0098522167487684																				6.15762e-09	0.196084	1218.0	15.0	4.32568	9.71264	8.44499	1.3052908355943348e-05	True	54M
TTTTGAATTACAGGCACAACAGAAACA	AGAAGAAAGAGTGAGAGAAAGTTGTGC	(octopus_NC_069002.1_9329221)	2.0	147.0	0.0136054421768707																				6.43484e-09	0.702381	147.0	6.0	2.84408	6.09524	5.47619	1.3613166763260974e-05	True	54M
TTTTGAATTCTCTCAATACTGATTATA	CGAGATGAAGACAAATTCCGACGGAAA	(octopus_trinity_TRINITY_DN53258_c1_g1_i2.p1_96)	2.0	7038.0	0.0002841716396703																				4.907209999999999e-38	0.215947	7038.0	14.0	2.46931	3.99346	3.9892	5.80002546790824e-34	True	17M710N37M
TTTTGAATTCTGATTTGGCTGCGACAA	GACTCTTCAGCTCGTCATTTGCGCAAC	(octopus_trinity_TRINITY_DN54722_c6_g1_i25.p1_260)	2.0	2732.0	0.0007320644216691																				3.11129e-10	0.199671	2732.0	9.0	1.25312	0.466325	0.460469	7.556513088591726e-07	True	17M11414N37M
TTTTGAATTGGTACTTAATAAACACTA	GTTTAATTATCTGAAACGGATAAGCTG	(octopus_NC_068999.1_10304405)	1.0	523.0	0.0019120458891013																				1.30719e-09	0.406189	523.0	11.0	0.931911	0.258126	0.231358	2.977261563209244e-06	True	54M
TTTTGAATTGTAGTTTGTTGCAGGATT	ATTGTTTGTAATATAGTCTTTTGTTGG	(octopus_NC_068983.1_134334101)	1.0	1224.0	0.0008169934640522																				3.04905e-42	0.481326	1224.0	9.0	0.761908	0.166667	0.147059	4.143745494486422e-38	True	54M
TTTTGAATTTTACAGTGCTACCAGTAC	TCAGAGGTGTAAATTGTAGTTGCACTG	(octopus_NC_068984.1_95276157)	1.0	466.0	0.0021459227467811																				4.68079e-08	0.418882	466.0	15.0	1.13107	0.270386	0.270386	8.982568622073397e-05	True	54M
TTTTGACAAACTCTTTCAATAATTGCA	TAATTTCATTGTTGAACTGATCAGGAT	(octopus_NC_068985.1_26382234) (octopus_trinity_TRINITY_DN47833_c1_g1_i30.p1_359)	1.0	694.0	0.0014409221902017																				1.00768e-06	0.289676	694.0	15.0	1.04976	0.37464	0.363112	0.0016422102891938	True	53M1S
TTTTGACAAGCCTTTATCGTCCATGTA	CTGCCGCGCTGTTCATAATAATAATGT	(octopus_trinity_TRINITY_DN48272_c9_g1_i13.p1_372)	2.0	1673.0	0.0011954572624028																				4.65915e-68	0.494372	1673.0	5.0	0.941822	0.194262	0.194262	1.2111050268161605e-63
TTTTGACAAGGAAATAATAATTTTATC	ACCGCGAGAATCGTTTGTTTACGTAGT	(octopus_NC_068985.1_15751126)	7.0	1256.0	0.0055732484076433																				2.48547e-49	0.570214	1256.0	15.0	3.30588	6.71497	4.95223	4.159808862718042e-45
TTTTGACACAAGGCCAGCAATTTCGGG	AGAGGGGGTAAGTTGATTACATCGACC	(octopus_NC_068982.1_103028085) (octopus_trinity_TRINITY_DN44229_c14_g1_i1.p1_24)	1.0	360.0	0.0027777777777777																				4.22912e-07	0.692578	360.0	6.0	1.02016	1.68333	1.01111	0.0007229170755593	True	53M1S
TTTTGACCATGCTCCTTTGTTATATTT	ACAATACTTTCCTTGTTTACAACCCTT	(octopus_trinity_TRINITY_DN44702_c0_g2_i9.p1_424)	2.0	4315.0	0.0004634994206257																				1.84308e-33	0.264986	4315.0	13.0	1.4619	5.43917	4.48552	1.8344062701041744e-29	True	32M15554N22M
TTTTGACCTTAGCTTCACATCTTTTGT	ATTCCTCCAAAACTTGTTCCCTCTTTT	(octopus_trinity_TRINITY_DN54470_c2_g6_i26.p1_320)	1.0	767.0	0.0013037809647979																				9.91256e-09	0.358667	767.0	15.0	1.07257	0.925684	0.906128	2.0537551188685683e-05	True	31M891N23M
TTTTGACCTTTTATTGTGGTTTGCTTC	TTTTTAACTTTCAAATTATCATCTTCA	(octopus_NC_068982.1_155577748) (octopus_trinity_TRINITY_DN55756_c8_g6_i4.p1_255)	1.0	1092.0	0.0009157509157509																				7.29723e-17	0.419238	1092.0	15.0	0.947181	0.96337	0.92033	3.102341711813513e-13	True	54M
TTTTGACGCCTGATCAAAAGCACACCA	GGCTGGTCATGTCGCAGGCGAACGTGA	(octopus_NC_068985.1_9176466) (octopus_trinity_TRINITY_DN48596_c3_g6_i1.p1_272)	1.0	507.0	0.0019723865877712																				1.46592e-10	0.446159	507.0	12.0	1.08494	0.303748	0.293886	3.680632812881652e-07	True	54M
TTTTGACGGAGGCGGAGTAGTCATCGA	CGTGACCCACAACTGAATACTACTGGT	(octopus_NC_069003.1_25306096) (octopus_trinity_TRINITY_DN55940_c8_g3_i1.p1_881)	1.0	352.0	0.002840909090909																				7.04954e-08	0.399234	352.0	13.0	1.09689	0.318182	0.318182	0.0001324855227655	True	54M
TTTTGACGTGTGTCCAGGTTGGCCCTT	TGAAGTTTGTGTATACATATAATAATC	(octopus_NC_068983.1_35125192) (octopus_trinity_TRINITY_DN48605_c1_g1_i2.p1_352)	9.0	24922.0	0.0003611267153518																				1.2804e-44	0.103989	24922.0	11.0	1.36098	2.35061	2.3192	1.8719470028915994e-40	True	54M
TTTTGACTCATCATATGTAGTAATAAT	AGACTTCAGCCGTAAGTTATAGGTACG	(octopus_NC_068981.1_74574104) (octopus_trinity_TRINITY_DN47142_c4_g2_i10.p1_1039)	1.0	718.0	0.0013927576601671																				1.19396e-10	0.485225	718.0	12.0	1.23694	0.498607	0.469359	3.024909983544321e-07	True	54M
TTTTGACTCCCTTCTTCAGACATTCTG	CCACTCGTTTCCCATCATGCATGTCTT	(octopus_NC_068981.1_9033624) (octopus_trinity_TRINITY_DN52060_c9_g1_i4.p1_2192)	1.0	360.0	0.0027777777777777																				3.31604e-10	0.424233	360.0	12.0	1.33793	1.58889	1.58889	8.029882295217695e-07	True	49M5S
TTTTGACTGTGGCCATGCTGGAGCACC	GCCTTTAGTCGAGCAAATCGAACCCAG	(octopus_NC_068985.1_62012501) (octopus_trinity_TRINITY_DN54674_c0_g5_i2.p1_153)	38.0	3261.0	0.0116528672186445																				7.23985e-11	0.265248	3261.0	15.0	3.69078	10.5734	7.18829	1.8736637852094464e-07	True	54M
TTTTGACTGTGTTGATGTGTGAGTGTG	TGTGAGTGTGTCTGTGTGTGAAAAGTT	(octopus_NC_068991.1_72040865)	1.0	691.0	0.0014471780028943																				6.83703e-10	0.345948	691.0	13.0	1.68477	3.44863	2.58466	1.6028210324628582e-06	True	43M11S
TTTTGAGAACCCTAATTTTTCCAGGTT	TTTGTTGAGGCAATTCGTTACATATCC	(octopus_NC_068989.1_42340492)	1.0	113.0	0.0088495575221238																				3.68565e-12	0.869023	113.0	7.0	2.54068	3.46903	3.19469	1.0769770473606631e-08	True	54M
TTTTGAGAAGCCTAATTTCTCAAGATT	GGTATTTAGGCAGCTGTTACATATCCC	(octopus_NC_068981.1_158979603) (octopus_trinity_TRINITY_DN54986_c9_g4_i1.p1_240)	5.0	1714.0	0.0029171528588098																				9.06877e-07	0.292319	1714.0	14.0	1.45505	1.03909	0.95916	0.0014869018986563	True	54M
TTTTGAGACAAACATGAATTATTGCTG	TAAGAATGAGACAGACAAATAATATTG	False	1.0	777.0	0.0012870012870012																				8.99217e-07	0.15251	777.0	9.0	0.589963	0.0900901	0.0900901	0.0014750479725683	True	2S49M3S
TTTTGAGAGACGAATTCTTATCTTCTT	GAAATGGTTTTCCTTTTCCTTTGAGGG	(octopus_NC_068994.1_5489004)	1.0	279.0	0.003584229390681																				4.44288e-06	0.502988	279.0	10.0	0.951387	0.598566	0.598566	0.0066466950028112	True	2S52M
TTTTGAGAGAGTTCCATAAGAAACTAA	ACTCAGAACTCACAAAAATAATGAAGT	(octopus_trinity_TRINITY_DN50893_c6_g3_i3.p1_58)	1.0	590.0	0.0016949152542372																				8.11956e-07	0.199393	590.0	9.0	1.10767	0.405085	0.386441	0.0013394545184438	True	31M11358N23M
TTTTGAGATATGTCTTTTGTGTTTTGA	TTTTGTGTGTGTGTGAGTGTGTGTGTG	(octopus_NC_069001.1_2863603)	1.0	542.0	0.0018450184501845																				3.87289e-13	0.469715	542.0	14.0	1.50133	0.555351	0.546125	1.2343466511539796e-09	True	54M
TTTTGAGATCGGAAGGCACACGTCTGA	ACTCCAGTCACAGTTCAGGACCTCGTA	False	1.0	75.0	0.0133333333333333																				9.73745e-10	0.945494	75.0	9.0	2.84455	4.72	3.86667	2.247091038347279e-06
TTTTGAGATCTTTGATAAGTTATCCAT	TGCTGTTGTATCGGGGTTTTTCTTGCT	(octopus_NC_069001.1_4696196) (octopus_trinity_TRINITY_DN46284_c6_g1_i10.p1_664)	1.0	306.0	0.0032679738562091																				4.11696e-07	0.561847	306.0	9.0	1.08657	0.271242	0.271242	0.000704782613447	True	54M
TTTTGAGATGAGGGGACTGACTGATAC	CAGATCGGAGAGCACACGTCTGAACTC	False	1.0	634.0	0.001577287066246																				2.41117e-10	0.3653	634.0	11.0	1.15531	0.430599	0.381703	5.924616925808776e-07
TTTTGAGCATGGCCGTTGCCAGTACCG	CCTGACTGGCCTTCGTGCGGGTGACAC	(octopus_NC_068985.1_51831104) (octopus_trinity_TRINITY_DN42517_c7_g1_i7.p1_45)	13.0	858.0	0.0151515151515151																				5.76062e-06	0.300615	858.0	13.0	4.15802	7.00699	6.38228	0.0084813359802826
TTTTGAGCGGTCTTGATTGGCTGCCAT	CCATATACTGCACACCAGAGACCCATC	(octopus_trinity_TRINITY_DN51531_c1_g1_i7.p1_100)	1.0	374.0	0.0026737967914438																				1.25627e-07	0.509966	374.0	11.0	1.87517	0.716578	0.697861	0.0002292035760891	True	6S26M8668N22M
TTTTGAGCTCTATCCTTTAAGAGACAG	GTACACATATATATATATATATATATG	(octopus_NC_068994.1_9402474)	1.0	280.0	0.0035714285714285																				6.83373e-07	0.569444	280.0	11.0	2.32438	0.732143	0.732143	0.0011381652949617	True	10S44M
TTTTGAGGAACTGGTTTGCCTTTTAGT	GCACAATTGCACACTTATGTACAGGAC	(octopus_NC_068986.1_9263854)	1.0	783.0	0.0012771392081736																				1.76108e-08	0.438167	783.0	15.0	0.92937	0.187739	0.186462	3.54805709979162e-05	True	12M3I39M
TTTTGAGGACTTAATGCTAATTTGGCA	ATGGCAAAATCCAGGCACCAATGTTGC	(octopus_NC_068986.1_92753817) (octopus_trinity_TRINITY_DN52124_c12_g4_i6.p1_1671)	1.0	561.0	0.0017825311942959																				3.04545e-24	0.562052	561.0	12.0	1.15709	0.331551	0.311943	2.016282585400515e-20	True	1S45M8S
TTTTGAGGTCAACTGCTCCTTTTAGCC	CCTCTTTGCCATCTTTCTTCCCTCTCC	(octopus_trinity_TRINITY_DN52629_c2_g9_i6.p1_278)	1.0	981.0	0.001019367991845																				7.49994e-08	0.315173	981.0	10.0	1.3665	1.04791	1.02548	0.0001405252568561	True	44M10S
TTTTGAGTAGGAACTGGAAAAAGAAGA	ATGAACATGCAATGCGCAGGAGCACAC	(octopus_NC_068991.1_25049061)	1.0	931.0	0.0010741138560687																				1.41464e-16	0.300009	931.0	10.0	0.91508	0.268528	0.197637	5.892107588493587e-13	True	54M
TTTTGAGTATTTGAGTATATTTAAAAA	TTTAAGGAACGGAGAAAAGGCATGCCA	(octopus_NC_068996.1_47235851) (octopus_trinity_TRINITY_DN48346_c0_g4_i2.p1_1)	3.0	2170.0	0.0013824884792626																				1.47537e-09	0.178372	2170.0	5.0	1.65806	0.506452	0.480184	3.3419559854386053e-06	True	51M3S
TTTTGAGTCAAGGTAAGTACCTTACAG	GTATGCTGATGTAATATAGGCTCTGGT	False	2.0	2181.0	0.0009170105456212																				2.0663799999999999e-38	0.309359	2181.0	10.0	1.29748	0.434663	0.407611	2.4725834021456496e-34
TTTTGAGTCATGTGTATCAGGGTAAAG	AGAAACGAATGCACACCAGTCATGCCT	(octopus_NW_026435485.1_2023)	1.0	72.0	0.0138888888888888																				2.09748e-10	0.973684	72.0	7.0	2.19477	0.777778	0.777778	5.186088098901561e-07	True	54M
TTTTGAGTGGTGGTCACAGCTAAACAC	TTATTTGATACAATATGACATACTTTA	(octopus_NC_069008.1_13719263) (octopus_trinity_TRINITY_DN56038_c2_g2_i7.p1_369)	1.0	403.0	0.0024813895781637																				6.60511e-20	0.792814	403.0	9.0	1.02238	0.560794	0.473945	3.4293946398147127e-16	True	53M1S
TTTTGAGTTCAAATCCTACCAAGAGCA	ACTTTACTTTTCATACTTCTGTGGTCA	(octopus_NC_069000.1_40713606)	1.0	158.0	0.0063291139240506																				5.97115e-12	0.830911	158.0	9.0	1.34591	0.531646	0.455696	1.7114838614730485e-08	True	54M
TTTTGAGTTTCTTGCTGTGAAATAGAT	TCATCGGGGTCATTGGATACCAGGCGA	(octopus_NC_069000.1_1882158)	1.0	664.0	0.0015060240963855																				3.12461e-37	0.629285	664.0	9.0	1.20701	0.537651	0.518072	3.58644713729241e-33	True	54M
TTTTGATAAAACTTATGAAATAATTAA	ACGAATGAGGAGTGTAAAGTTGAGCAT	(octopus_NC_068999.1_2800725)	1.0	727.0	0.0013755158184319																				4.03873e-28	0.572701	727.0	15.0	1.03294	0.287483	0.284732	3.22758389362706e-24	True	54M
TTTTGATAACGAATCATTGGACATTTC	TTTAGAGAAAGAAGCCCTGAAGTCAAA	(octopus_NC_068984.1_108301646) (octopus_trinity_TRINITY_DN51148_c5_g11_i8.p1_486)	1.0	311.0	0.0032154340836012																				8.09107e-10	0.466121	311.0	12.0	1.13756	0.311897	0.311897	1.882636485375008e-06	True	54M
TTTTGATAAGAAGTTCTCTTGTTGGTT	GAGTAGTACCTCAGCTTGTTTAGCATA	(octopus_NC_068991.1_6644555) (octopus_trinity_TRINITY_DN56293_c6_g5_i3.p1_3529)	2.0	4305.0	0.0004645760743321																				3.42525e-88	0.437483	4305.0	15.0	1.07112	0.287573	0.264576	1.2672031745956528e-83	True	53M1S
TTTTGATACAACTTTATGTTTGTTAAA	CTTGAAAGATTTCCGAATGTTTCTGCT	(octopus_trinity_TRINITY_DN43555_c4_g1_i9.p1_51)	2.0	3199.0	0.0006251953735542																				1.23719e-09	0.160305	3199.0	9.0	1.30138	0.504845	0.492654	2.824364560397444e-06
TTTTGATAGCAAATTCAAGCTGTTCTT	TATTTTCAGCTTTTTCAAACGAACCGA	(octopus_NC_068994.1_54444561) (octopus_trinity_TRINITY_DN45901_c6_g2_i3.p1_524)	1.0	269.0	0.0037174721189591																				3.63724e-08	0.554862	269.0	10.0	1.83585	3.87732	3.65428	7.069149366293306e-05	True	7S47M
TTTTGATAGGATACACAATAGAGCAAG	GAAGAAGTATTGTTTTGGCTGCGTGTA	(octopus_NC_068988.1_74698526)	1.0	227.0	0.0044052863436123																				1.54675e-06	0.467236	227.0	10.0	1.18802	0.387665	0.370044	0.0024603751847202	True	54M
TTTTGATATCCATAATCATACACAGAC	CAAACGCAAGAATCATACCAAGAATAA	(octopus_NC_068991.1_47585477) (octopus_trinity_TRINITY_DN51838_c1_g1_i8.p1_605)	1.0	697.0	0.0014347202295552																				1.82887e-49	0.789976	697.0	15.0	1.39307	0.604017	0.54089	3.0729474391403534e-45	True	54M
TTTTGATATCCGGCTAAAACTGAATAT	TCCTCCCAATCACCATGAATGTACAAA	(octopus_trinity_TRINITY_DN56641_c11_g1_i16.p1_204)	1.0	965.0	0.0010362694300518																				1.14638e-07	0.279626	965.0	9.0	1.02547	0.796891	0.794819	0.0002101769380692	True	54M
TTTTGATATTCACAGCTGAGCCCCAAC	TGCAGGGGTTGTTTTCTTCGCATAAAG	(octopus_NC_068983.1_164074745) (octopus_trinity_TRINITY_DN53831_c3_g4_i5.p1_1832)	1.0	1422.0	0.00070323488045																				2.05087e-42	0.439339	1422.0	11.0	0.951827	0.240506	0.231364	2.8039690325437763e-38	True	2S52M
TTTTGATATTGTCATCCATGTCTTGGG	CCCTTTAGGCCAATAAAAGAAATCATT	(octopus_NC_068995.1_52604867)	1.0	911.0	0.0010976948408342																				4.39427e-14	0.48554	911.0	12.0	1.23329	0.414929	0.410538	1.5147916219750478e-10	True	54M
TTTTGATATTGTGGCTTTCAGATTCTC	GAATGATATATATATGCTACGGCTGAC	(octopus_NW_026334647.1_109)	2.0	4251.0	0.0004704775346977																				9.88288e-118	0.501768	4251.0	11.0	1.05361	3.99294	0.469537	5.361889779791953e-113	True	54M
TTTTGATATTGTTCCCGTACAAATTCA	GAGTTCTTAAACTGGACAGGTTTTGTA	(octopus_trinity_TRINITY_DN53493_c0_g1_i21.p1_275)	2.0	3330.0	0.0006006006006006																				1.16127e-54	0.333242	3330.0	9.0	1.26198	2.12643	2.11021	2.240788186791867e-50
TTTTGATATTGTTGGTGTTGTTGTCCT	TGAAGTTCTTATTGTTGTTGTTCTTCT	(octopus_NC_068995.1_55588405) (octopus_trinity_TRINITY_DN48850_c8_g1_i1.p1_63)	1.0	1076.0	0.0009293680297397																				3.67439e-21	0.422104	1076.0	13.0	1.15511	0.351301	0.321561	2.0527632723476244e-17	True	54M
TTTTGATATTGTTTCCGTACAAATCCA	GAGTTTTTAAACTTGACAGGTTTTGGA	(octopus_trinity_TRINITY_DN53493_c0_g1_i23.p2_215)	4.0	3501.0	0.0011425307055127																				6.55188e-12	0.136414	3501.0	9.0	2.26559	2.75207	2.72465	1.8713212425641664e-08
TTTTGATATTGTTTCTCTGCAAATCCA	GATATGATAAACTGGACAAATGTCGGA	False	3.0	4347.0	0.0006901311249137	-	LRR_8	PF13855.9	0.044	16.3	0.5	0.044	16.3	0.5	1.0	1.0	0.0	0.0	1.0	1.0	1.0	0.0	-	-3.0	2.59483e-23	0.187256	4347.0	9.0	1.38536	1.60824	1.56913	1.6339988956791444e-19
TTTTGATCATAATATTCGATTCATTCC	CCGATACTGTTGATGTGCGGGGATTGC	(octopus_NC_068982.1_100383755) (octopus_trinity_TRINITY_DN54103_c0_g2_i21.p1_2867)	1.0	418.0	0.0023923444976076																				1.42711e-12	0.467623	418.0	9.0	1.07582	0.318182	0.294258	4.327099440802801e-09	True	54M
TTTTGATGAATAACCGCTATCGGTTGT	ATCCTCTTCGTAGGTGTTTCCACACAT	(octopus_NC_068981.1_166217560) (octopus_trinity_TRINITY_DN47966_c5_g2_i6.p1_1)	1.0	1190.0	0.0008403361344537																				4.73115e-34	0.53463	1190.0	13.0	1.16272	0.382353	0.357143	4.822044305925636e-30	True	54M
TTTTGATGACTTGCGACTAATTTAATG	AGTCAAGATCGGAAGACACACGTCTGA	False	2.0	2738.0	0.0007304601899196																				6.619749999999994e-35	0.406793	2738.0	15.0	1.25596	0.47553	0.461651	6.966303849841896e-31
TTTTGATGAGTGGTTTTAATTTAGATC	ACTTCAAAATAGGAATTTCATATTGTC	False	1.0	393.0	0.0025445292620865																				3.53528e-11	0.458944	393.0	9.0	1.17449	0.419847	0.396947	9.42888676159528e-08	True	1S53M
TTTTGATGATATGATTGTTTATTTTTA	AAATGACATTGATGGGTAGGTGTGAGA	(octopus_NC_068987.1_62077912)	2.0	1174.0	0.0017035775127768																				2.42979e-14	0.308384	1174.0	13.0	1.89652	2.15843	2.15758	8.55058099073605e-11	True	54M
TTTTGATGCATCTAGCTTTGCTTCATA	TTCTTGATCATAGAACTCATCACCTCC	(octopus_NC_068984.1_40317882) (octopus_trinity_TRINITY_DN45252_c7_g1_i12.p1_183)	1.0	365.0	0.0027397260273972																				7.06643e-17	0.660301	365.0	11.0	1.37267	0.528767	0.460274	3.007192462478277e-13	True	22M1D32M
TTTTGATGGAAGCAAGTCTTTCCTGGT	GAAGTGTGTCCGCCTCTTGTTTGGCTT	(octopus_trinity_TRINITY_DN55730_c9_g1_i22.p1_794)	1.0	1045.0	0.000956937799043																				6.718780000000001e-32	0.426439	1045.0	13.0	1.09099	0.307177	0.295694	6.294753657097445e-28	True	32M1752N22M
TTTTGATGGAAGGTTTTAATTTAGATC	ACTTTAACTCTTTAGCATTAAAACCAA	(octopus_NC_068998.1_27400981)	8.0	598.0	0.0133779264214046																				3.39907e-07	0.291219	598.0	13.0	3.27383	12.3796	9.78261	0.0005879842804742	True	54M
TTTTGATGGAGGGCAAGTAAGTGGCCC	AAGTCATATTACTCTGTGGCTCCCAAG	(octopus_NC_069002.1_10389780) (octopus_trinity_TRINITY_DN43081_c6_g1_i1.p1_557)	1.0	389.0	0.0025706940874035																				1.52589e-08	0.46972	389.0	13.0	1.10524	0.298201	0.298201	3.096047430333907e-05	True	54M
TTTTGATGGATTTGATAATTTAAATGA	AGAATGAAGTAGATATGAACTGTCTTA	(octopus_NC_068982.1_128187159)	1.0	377.0	0.0026525198938992																				2.92905e-13	0.620594	377.0	11.0	1.05974	0.291777	0.291777	9.42983163213651e-10	True	52M2S
TTTTGATGGTAACTAATCCTTGACTGT	CAGTATAACCAGTGCCATTTGACATGT	(octopus_NC_068990.1_78306974) (octopus_trinity_TRINITY_DN48273_c1_g2_i11.p1_443)	1.0	946.0	0.0010570824524312																				3.36379e-45	0.686071	946.0	15.0	2.38728	2.53066	2.2167	5.007594601461989e-41	True	50M4S
TTTTGATGGTGGAACACTTGCTGGATA	AGAACCTCTATGTAGGCCTGATTGTTT	(octopus_trinity_TRINITY_DN52137_c5_g2_i3.p1_301)	1.0	408.0	0.0024509803921568																				5.96786e-07	0.393233	408.0	10.0	1.56454	6.14951	4.6348	0.0010015527224438
TTTTGATGTCTGCGGTAAATCATTCTC	TAACAGTAGTAATTTAAATAGAAACAA	(octopus_NC_069008.1_15100568)	1.0	168.0	0.0059523809523809																				2.2526e-10	0.688235	168.0	10.0	1.38877	0.529762	0.529762	5.552174384109968e-07	True	54M
TTTTGATGTGATAAAGGTTCATTTTGA	TAATGTCTTATTTTGGGATTTGTAGTT	(octopus_NC_068988.1_42313924)	1.0	537.0	0.0018621973929236																				1.11323e-34	0.718584	537.0	15.0	1.24998	0.435754	0.411546	1.1615835865142584e-30	True	54M
TTTTGATGTGCCTTCGTCCAACACCAT	GTGCGCCCAAAAGGACCAGTGTCTTCA	(octopus_trinity_TRINITY_DN54586_c4_g1_i11.p1_2183)	1.0	166.0	0.0060240963855421																				3.37163e-08	0.786885	166.0	7.0	2.04572	0.987952	0.957831	6.57873274953727e-05
TTTTGATGTTCCTTTCGGACTTTTCTG	ACTTGCGTCAGGAGAGTGTTGCTGTTG	(octopus_NC_068989.1_81774066) (octopus_trinity_TRINITY_DN48295_c2_g3_i14.p1_2116)	1.0	656.0	0.0015243902439024																				2.82582e-07	0.38892	656.0	15.0	0.922155	0.199695	0.199695	0.0004937393306191	True	54M
TTTTGATTAAAATGTTCCTTTGTCTCC	TTAATACAGAATACACACATACACACA	(octopus_NC_069000.1_44084009)	2.0	1650.0	0.0012121212121212																				2.88614e-06	0.204185	1650.0	14.0	1.41843	0.327879	0.3	0.004428016901333	True	54M
TTTTGATTAAAGACTACACCCTTTATG	AATCGGTAGGTATTGAACTGTTTCTTT	(octopus_NC_068999.1_43492476)	1.0	625.0	0.0016																				6.46202e-10	0.409623	625.0	12.0	1.18409	0.3408	0.3392	1.518518743597378e-06	True	54M
TTTTGATTCAATTGATTTCATTGTGAT	CTTATATGAAGCCATCGGTAATGTTGT	False	4.0	3373.0	0.0011858879335902																				6.19951e-42	0.333852	3373.0	13.0	1.17209	2.60866	2.18292	8.344467891014714e-38
TTTTGATTCACAAATTACTTGATCAAG	TAGATCGGAAGAGCCACGTCTGAACTC	False	1.0	1536.0	0.0006510416666666																				2.20347e-26	0.460837	1536.0	14.0	1.11029	0.401693	0.388672	1.625528350031519e-22
TTTTGATTCTACACTTATATTGCATTG	AGTACTTTCAAGAGTCATATTATTTTA	(octopus_NC_068989.1_86214154)	1.0	481.0	0.002079002079002																				6.31151e-08	0.37788	481.0	11.0	1.10984	0.351351	0.351351	0.0001193214717452	True	54M
TTTTGATTCTGTCAAAGTCATCGAGAC	AGGCGGTGTTATGTGCCGGGTGATCCC	(octopus_trinity_TRINITY_DN54052_c4_g1_i8.p1_302)	1.0	905.0	0.0011049723756906																				6.52215e-20	0.596628	905.0	15.0	1.18857	2.35359	2.14917	3.3872936743182413e-16	True	17M17652N37M
TTTTGATTCTGTCACTGTCAGAAAGTG	ATAAACTAAACTTGCAGTTACCATCCA	(octopus_NC_068985.1_78525071) (octopus_trinity_TRINITY_DN48134_c13_g1_i14.p1_482)	1.0	763.0	0.001310615989515																				2.09101e-32	0.658713	763.0	10.0	1.19675	0.471822	0.429882	1.9996464866810753e-28	True	54M
TTTTGATTCTGTGATGGATTGTTTTCA	TGATTGGTGTCCAAATTAGTATCAGAA	(octopus_trinity_TRINITY_DN50285_c1_g4_i2.p1_69)	1.0	560.0	0.0017857142857142																				5.6415e-38	0.756107	560.0	13.0	1.34355	0.8375	0.753571	6.653821116546626e-34	True	25M11543N29M
TTTTGATTCTTTCCTGAAACATTTTAA	TCACATGCCGGTAGCATTGCAGCAGCT	(octopus_NW_026367209.1_268)	1.0	481.0	0.002079002079002																				8.87226e-11	0.440628	481.0	9.0	1.10523	0.234927	0.234927	2.276466425778081e-07	True	54M
TTTTGATTTACCTCAAGCAGTTCAATA	CGTATTTCGTTTCGGTGATCATCTCTT	(octopus_NC_068984.1_19206914) (octopus_trinity_TRINITY_DN56334_c1_g1_i4.p1_7506)	1.0	886.0	0.0011286681715575																				3.10018e-25	0.505628	886.0	14.0	1.42155	0.553047	0.540632	2.1603393887335944e-21	True	54M
TTTTGATTTAGCAATACGGGGAGTGTA	ATATAACACGGATGTTCACTCTGATTA	(octopus_NC_068990.1_54748442)	2.0	720.0	0.0027777777777777																				3.10974e-29	0.636478	720.0	12.0	1.89197	0.643056	0.627778	2.606800036532145e-25	True	9S45M
TTTTGATTTCTCCACCTCTTCCTCCAT	TCCAGTATCGGGATGAACCTCTTCAAT	(octopus_NC_069000.1_17742102) (octopus_trinity_TRINITY_DN54721_c0_g1_i1.p1_14890)	1.0	398.0	0.0025125628140703																				2.90346e-06	0.41193	398.0	15.0	1.35275	0.625628	0.532663	0.0044529360576486	True	54M
TTTTGATTTCTTCTTCTTTTGCCTTTT	AAATCCGGTTTCTTGAGTCTTTTAAAT	(octopus_NC_068990.1_84216461)	1.0	837.0	0.001194743130227																				1.26269e-16	0.399814	837.0	15.0	1.13537	0.332139	0.310633	5.275891940114946e-13	True	54M
TTTTGATTTGAGGTCATCTATTCAGTT	CTTACAGGTCGTATAGTGTAGACACAC	(octopus_NW_026432879.1_310)	2.0	3235.0	0.0006182380216383																				5.490410000000002e-34	0.291968	3235.0	9.0	1.05846	0.290572	0.26677	5.5804966476115214e-30	True	54M
TTTTGATTTTCATAATTTTATTACTGT	GCAAAAGTAGACTTGTTAAACTGGAAA	(octopus_trinity_TRINITY_DN50982_c0_g1_i11.p1_392)	1.0	1372.0	0.0007288629737609																				1.38546e-08	0.214252	1372.0	9.0	1.24621	0.406706	0.404519	2.8242314066735822e-05
TTTTGATTTTGTCGACTACACAGTATA	GTAGGGTCAGTTCATCACCATCTGTGA	(octopus_NC_068988.1_20960294) (octopus_trinity_TRINITY_DN56168_c7_g2_i3.p1_17)	3.0	575.0	0.0052173913043478																				4.15685e-07	0.30436	575.0	11.0	1.79525	0.761739	0.706087	0.0007112655762103	True	54M
TTTTGCAAATTAGGGGATGGTTGTATA	TTTAATCAGTACAATTTTGCAAACTAA	(octopus_NC_068985.1_49863551)	1.0	437.0	0.0022883295194508																				1.29444e-06	0.449752	437.0	12.0	1.25889	0.324943	0.315789	0.0020798163637928	True	54M
TTTTGCAAATTTACCACAATTTTCACT	AGGGCGTTAGGGTTAGGGTTTTAGGGT	(octopus_NC_068996.1_35283580)	1.0	296.0	0.0033783783783783																				4.66428e-08	0.436842	296.0	11.0	1.05949	0.871622	0.658784	8.952457288802492e-05	True	54M
TTTTGCAACTGTAGTTCGAGAAATAAC	CAACTAGTAACATTTGAAAGACATTTA	(octopus_NW_026296823.1_1238) (octopus_trinity_TRINITY_DN51251_c5_g3_i2.p1_752)	1.0	1928.0	0.0005186721991701																				3.60748e-59	0.41468	1928.0	9.0	1.72008	0.861515	0.857365	7.774506427465856e-55	True	54M
TTTTGCAATAAATGCCGCCATTATTGA	AAATTTTAAAATGTTTCTTATCTAGAT	(octopus_NC_068982.1_9920428)	1.0	1557.0	0.0006422607578676																				1.88345e-06	0.257357	1557.0	7.0	1.17436	0.353243	0.330764	0.002961857455182	True	54M
TTTTGCAATTCCAGTGCTGAGGCTTGG	AGGATTGAAATTTCATCCTCCAAGAGA	(octopus_NC_069009.1_9554822)	2.0	4031.0	0.0004961548002976																				2.05877e-13	0.168201	4031.0	15.0	1.28286	0.486976	0.483255	6.714106168043e-10	True	3S51M
TTTTGCACACCATCTTCAATTACTTTA	AACTGGTTACTAATGCAACAGGGTCAC	(octopus_NC_068981.1_128803425) (octopus_trinity_TRINITY_DN50176_c6_g1_i15.p1_17)	3.0	5060.0	0.000592885375494																				1.13911e-198	0.508279	5060.0	15.0	1.28902	0.949802	0.909881	1.323929758160063e-193	True	13M1D41M
TTTTGCACTTCGTAAAACTGTCACTGT	TCTATTATTATTATGACTAAAACTGCT	(octopus_NC_068982.1_169094824)	2.0	1976.0	0.0010121457489878																				7.63417e-161	0.834958	1976.0	15.0	1.43015	2.98735	2.90587	6.482981122771329e-156	True	52M2S
TTTTGCAGAGAAAAGTGTAGGTGGCTA	GCCGTGGACTCAAACTCACATCCCCAT	(octopus_NC_069010.1_4964474)	4.0	754.0	0.0053050397877984																				3.90395e-06	0.278515	754.0	14.0	2.82221	3.40053	3.20292	0.0058860747629932	True	54M
TTTTGCAGCAGCAGGTTTTCTTGTATT	GTAAAGACACTGGTACGCACTTTGTCA	(octopus_NW_026317966.1_83) (octopus_trinity_TRINITY_DN46273_c2_g1_i8.p1_36)	3.0	6025.0	0.0004979253112033																				0.0	0.895169	6025.0	9.0	1.11989	0.875851	0.851784	0.0	True	25M1D29M
TTTTGCAGCGAAGTTTAGGATTGATTG	TATCCTTTTTGCCACTACATTCAGAAC	(octopus_NC_068998.1_15587738) (octopus_trinity_TRINITY_DN51367_c4_g1_i2.p1_539)	1.0	767.0	0.0013037809647979																				9.778660000000001e-18	0.613985	767.0	13.0	1.10473	0.328553	0.28292	4.414616092624891e-14	True	54M
TTTTGCAGGGGAAGCGGCCAATGGTTT	GGTTCAAGTCCTGGTATGTTCGTTGCA	(octopus_trinity_TRINITY_DN54701_c4_g1_i20.p1_241)	6.0	13956.0	0.0004299226139294																				1.20954e-105	0.209801	13956.0	15.0	0.702349	0.590427	0.582688	5.688169953005668e-101
TTTTGCAGGTTACACTGCCAAGATATA	GAATTCAACCCAGCAACAGAAGCGATT	(octopus_NC_068983.1_146414957)	1.0	398.0	0.0025125628140703																				1.57878e-07	0.36012	398.0	15.0	1.10859	0.311558	0.311558	0.0002845409129983	True	54M
TTTTGCAGTGACTTGTAAGTATTTTTA	TTGTGGTTATTATTATTTTTCCCATAG	(octopus_NC_068994.1_12758232)	1.0	298.0	0.0033557046979865																				3.47872e-09	0.504732	298.0	14.0	1.09042	0.379195	0.328859	7.572226959343966e-06	True	54M
TTTTGCAGTTCGTTTGTGGGCTAAATC	TACATACGATACAGTTCCCATCAGTGC	(octopus_NC_069004.1_1891323)	1.0	988.0	0.0010121457489878																				1.35856e-19	0.390619	988.0	15.0	1.35877	0.413968	0.409919	6.920949565810018e-16
TTTTGCAGTTTACATAGAAATCAACCG	AATTTCCTGTTAACTTACAAGGAACCC	(octopus_NC_068988.1_38121738)	1.0	393.0	0.0025445292620865																				2.96978e-41	0.866817	393.0	12.0	1.1626	0.407125	0.407125	3.901986857004609e-37	True	1S53M
TTTTGCATAGATGGAATGCCACAGTTT	ATATATATATATATATATACATATATA	(octopus_NC_068991.1_6616056)	16.0	4994.0	0.0032038446135362																				1.39033e-22	0.179583	4994.0	15.0	1.36151	0.259511	0.259111	8.414819308843279e-19	True	54M
TTTTGCATATACTGGGAAAATATCAGA	ATCAAAACGATCACTGTCATAAATGTA	(octopus_trinity_TRINITY_DN54799_c1_g1_i8.p1_643)	1.0	325.0	0.003076923076923																				4.90203e-07	0.392276	325.0	8.0	0.946054	0.307692	0.283077	0.0008315300363842	True	12S42M
TTTTGCATCACTCAAATCTCCTGCAGC	ATTGTCTGTTTCTGTAGAAATTGCAGC	(octopus_NC_069006.1_3684919) (octopus_trinity_TRINITY_DN47242_c5_g3_i3.p1_583)	1.0	474.0	0.0021097046413502																				5.44051e-11	0.477688	474.0	14.0	0.894944	1.14557	1.14557	1.4248089156636428e-07	True	46M8S
TTTTGCATCTTAGATTCATATCTGGGA	CTGCCTTTGGTTCTCCGATACAAAAAT	False	11.0	1401.0	0.0078515346181299																				2.36212e-06	0.232541	1401.0	15.0	2.71259	0.733762	0.715203	0.003666821586775
TTTTGCATGAGATTTTCCTTATATTAG	TTATTATATCAAACGTTTTACATAGAT	(octopus_NC_068986.1_21388890)	1.0	526.0	0.0019011406844106																				2.96551e-06	0.324606	526.0	14.0	1.08775	0.313688	0.287072	0.0045427748008417	True	54M
TTTTGCATGCTTTTCGCTGGTGCAGGA	CCTGGTCCCATTGCATTCATAGAAGCA	(octopus_trinity_TRINITY_DN54412_c8_g2_i6.p1_1254)	1.0	304.0	0.0032894736842105																				3.05772e-07	0.557143	304.0	8.0	1.31432	0.440789	0.378289	0.0005320641645494
TTTTGCATTATGTTCAAAATAGCTTCT	GGAATGTGGTGCATTCTGCAGTCTGTT	(octopus_NC_068989.1_80733991)	1.0	1091.0	0.0009165902841429																				4.98075e-11	0.187451	1091.0	13.0	0.998025	0.286893	0.230064	1.309508128418253e-07
TTTTGCATTATTTTGCGATTGCGCGCG	CAACGCGTGCATATATACACACACATA	(octopus_NC_068987.1_56626458)	1.0	651.0	0.0015360983102918																				1.78578e-27	0.62935	651.0	13.0	1.17957	1.00307	0.995392	1.3861581029617226e-23	True	54M
TTTTGCATTTCTAGGTCTACCGCCGAG	CAATATCTTGTTGATGTAATCGCACCA	(octopus_trinity_TRINITY_DN56543_c4_g3_i7.p1_693)	1.0	908.0	0.001101321585903																				1.14387e-11	0.380036	908.0	9.0	1.45667	1.45815	1.39097	3.1951314587895764e-08
TTTTGCATTTCTAGGTCTACCGCCGTG	CAATGTCTTGTTGATAGATTTGCACCA	(octopus_trinity_TRINITY_DN56543_c4_g3_i4.p1_693)	2.0	3335.0	0.000599700149925																				3.33189e-10	0.137289	3335.0	11.0	1.20313	0.707346	0.681559	8.066414844178085e-07	True	27M899N27M
TTTTGCATTTGCGGCTCCGTTGGTGGC	TAAAGAGCCCTGCTCTTGACCAGCATA	(octopus_NC_068981.1_156124923)	1.0	237.0	0.0042194092827004																				6.25012e-21	0.741697	237.0	9.0	2.12965	11.5401	8.85654	3.4460182758792304e-17	True	54M
TTTTGCATTTTCAGTATTTGTTCTTGA	ATAAATGTATAAGTATTTGTCTAAGTA	(octopus_NC_068983.1_146685750) (octopus_trinity_TRINITY_DN56581_c7_g2_i3.p1_1681)	3.0	7384.0	0.000406283856988																				1.80917e-152	0.460204	7384.0	11.0	1.25107	0.402898	0.383803	1.412232872853114e-147	True	53M1S
TTTTGCCAACTTGGAACATTTTTCAAT	CCAACCCCACTGTCAAAAGCAAAAATT	(octopus_NC_069005.1_350488)	1.0	626.0	0.0015974440894568																				2.50427e-36	0.765533	626.0	15.0	1.24555	0.817891	0.776358	2.7818469655575566e-32	True	27M1D27M
TTTTGCCAAGTGTCATTACTCATCTCA	CAAGTTGTCTATGATTTTGTTTTCTTC	False	3.0	5853.0	0.000512557662737																				1.00308e-09	0.107812	5853.0	15.0	0.791064	0.143858	0.132752	2.3117769052531485e-06
TTTTGCCAATCAGCTAGTTTGATTTCA	TTTTGAGTCATATGAAAATCAAAAACT	(octopus_NC_068997.1_29323104)	3.0	2464.0	0.0012175324675324																				6.25126e-06	0.189049	2464.0	14.0	0.756263	0.112825	0.105114	0.0091579827410775	True	54M
TTTTGCCACAAGGGCAGCAATTTGGGG	GAGAAGGCTCGAGTCGATTACATTGAC	(octopus_NC_069005.1_30574477)	3.0	1689.0	0.0017761989342806																				8.08653e-42	0.136696	1689.0	9.0	2.01561	2.22321	1.33985	1.083738620906633e-37	True	54M
TTTTGCCACAAGGGCAGCAATTTTGGG	GGAAGGGATGAGTCAATTACATTGAGC	(octopus_NC_069009.1_3940414)	51.0	2825.0	0.0180530973451327																				3.07531e-59	0.324401	2825.0	15.0	3.39623	4.98655	4.33912	6.637438453045213e-55	True	54M
TTTTGCCACAGTAAATGAATTGTCCAG	TATATAATCCTTCTGCACAGACAAAGG	(octopus_NC_068989.1_10404932) (octopus_trinity_TRINITY_DN43602_c5_g3_i1.p1_224)	6.0	10799.0	0.0005556070006482																				7.18397e-13	0.159802	10799.0	15.0	0.541544	0.076396	0.0708399	2.2368575429292404e-09	True	54M
TTTTGCCACCCCAGCGCTCAGAGAAAT	AGGTGCAGAACGGTCATGAGTTACCAT	(octopus_NC_069001.1_9096821) (octopus_trinity_TRINITY_DN55769_c1_g1_i4.p1_40)	3.0	6382.0	0.0004700720777185																				1.99231e-93	0.317539	6382.0	11.0	1.25568	1.16829	1.16123	7.950438567213786e-89	True	54M
TTTTGCCACGTCATGTACCCAGTTATG	TACATGTAGCTGAACGTATATACATAC	(octopus_NC_068988.1_18914755)	6.0	702.0	0.0085470085470085																				8.15162e-10	0.38928	702.0	12.0	3.05213	1.52849	1.45014	1.8960273597738008e-06	True	54M
TTTTGCCACTTGGAGTCATTTGCTGAT	GCCATATTGCTCACTTGAATTGAAAAG	False	6.0	621.0	0.0096618357487922																				1.34856e-11	0.48763	621.0	12.0	3.42469	11.6135	9.95974	3.742673948417951e-08	True	22M87185N32M
TTTTGCCAGCTGAGTGGACTGGAGCAA	TGTAGAATAAAGTGCCTTGCTCAAGGA	(octopus_NC_069007.1_10600783) (octopus_trinity_TRINITY_DN55242_c14_g4_i1.p1_196)	59.0	3261.0	0.0180926096289481																				5.70031e-11	0.157639	3261.0	15.0	4.84837	3.9123	3.34345	1.4900435200333046e-07	True	54M
TTTTGCCATCCTTATCTCCTTGGTAAA	ATTGTTCAGCTTTCGTTTTTCCCTGCA	(octopus_NC_068985.1_25349644) (octopus_trinity_TRINITY_DN54962_c1_g1_i5.p1_1136)	1.0	446.0	0.0022421524663677																				2.15286e-13	0.455932	446.0	13.0	1.06226	0.309417	0.309417	7.00932115030345e-10	True	2S52M
TTTTGCCATCTTCGTCTCCACTTCTAT	TCTATCTTTCACGACTTCTTCCGCCTC	(octopus_NC_069008.1_1853843) (octopus_trinity_TRINITY_DN47611_c8_g1_i2.p1_1201)	1.0	1879.0	0.0005321979776476																				9.58084e-17	0.415798	1879.0	13.0	0.646325	0.146887	0.120277	4.038083628006773e-13	True	54M
TTTTGCCATTCCTTTCATTGCAACTCA	TAACTCTCTCTCTCTCTCTCTCTCTTA	(octopus_NC_068989.1_48500105)	2.0	1331.0	0.0015026296018031																				3.29282e-89	0.781762	1331.0	15.0	2.09647	1.70398	1.65515	1.2367861090291975e-84	True	53M1S
TTTTGCCCAGAGTGCTAACGATTCTGC	CAGTTCACCGCCTTAATAATAATAGTA	(octopus_NC_068987.1_10832004)	1.0	199.0	0.0050251256281407																				1.63764e-30	0.933668	199.0	5.0	1.60513	4.8794	4.34673	1.450492684369306e-26	True	54M
TTTTGCCCAGCATGCTAATGATTCTGC	CAGCTTGCTGCCTTAATAATCCTATTT	(octopus_NC_069000.1_36500730)	5.0	554.0	0.0090252707581227																				1.22193e-12	0.414221	554.0	12.0	3.26151	4.54332	3.5343	3.727014139539606e-09	True	47M7S
TTTTGCCCCTGTCATCTCCAGAGGCAA	TGTAGAAACCACTCGGAGAATATTCGG	(octopus_trinity_TRINITY_DN53352_c5_g1_i11.p2_191)	1.0	759.0	0.0013175230566534																				2.99761e-10	0.376987	759.0	15.0	1.17926	0.440053	0.418972	7.292668973823032e-07	True	39M2519N15M
TTTTGCCCGGCGTGCTAACGATTCTGC	CAGCTCACCACCTTGGTGCGTTTTAAT	(octopus_NC_068994.1_51783021)	4.0	577.0	0.0069324090121317																				1.70182e-14	0.501932	577.0	13.0	2.48543	4.41768	3.63605	6.064717754655554e-11	True	54M
TTTTGCCCGGTGTGCTAACGATTCTGC	CGGCTCATCGCCTTAAAAGTCTGCATT	(octopus_NC_068982.1_74028357)	2.0	1036.0	0.0019305019305019																				1.02061e-29	0.400951	1036.0	15.0	2.44837	5.15734	4.1834	8.739935260305218e-26	True	54M
TTTTGCCCGGTGTGCTAATGATTCTAC	CAGCTCACCGCCATCGATTATATTGTT	(octopus_NC_068985.1_8326151)	1.0	374.0	0.0026737967914438																				2.14867e-09	0.512318	374.0	11.0	1.18082	4.78342	4.77807	4.784279678377052e-06	True	54M
TTTTGCCCTCAGTCTCCGATTTCAGTT	GTGTACAAGTTTTTGCAGGGGAAGCTG	(octopus_NC_068997.1_41337290) (octopus_trinity_TRINITY_DN54701_c4_g1_i3.p1_278)	5.0	8620.0	0.0005800464037122																				6.838339999999999e-38	0.18188	8620.0	15.0	0.807887	0.161601	0.136079	8.039218476905717e-34	True	2S52M
TTTTGCCCTCTTTATGCTTGGTCTCTG	TCATCAGACCAAGAATAGTTTTGGCAT	(octopus_NC_068989.1_737039) (octopus_trinity_TRINITY_DN55680_c1_g4_i10.p1_947)	2.0	1828.0	0.0010940919037199																				3.7787e-103	0.838012	1828.0	15.0	1.18942	0.366521	0.361597	1.717005533194183e-98	True	52M2S
TTTTGCCGAACCGCAAAGTTACGGGGA	CATAAACACACAGCATCGGTTTCAATT	(octopus_NC_068994.1_10571076)	1.0	142.0	0.0070422535211267																				4.04216e-12	0.748052	142.0	7.0	1.63139	5.19718	0.957746	1.1767151610175788e-08	True	48M6S
TTTTGCCGAACCGCTAAGTTACGGGGA	CCTAAACACACCAGCATCGGTTGTCAA	(octopus_NC_068981.1_13567286) (octopus_trinity_TRINITY_DN44335_c10_g2_i2.p1_124)	96.0	6869.0	0.0139758334546513																				6.34666e-25	0.179317	6869.0	15.0	4.27965	1.92182	1.8633	4.355063526883208e-21
TTTTGCCGAACTGCTAAGTGATGGGGA	CAAACACACAGGCATCGGTTGTCAAGC	(octopus_NW_026417556.1_35)	1.0	624.0	0.0016025641025641																				2.7001000000000004e-19	0.657961	624.0	13.0	1.15942	0.786859	0.766026	1.3497137992719578e-15	True	54M
TTTTGCCGAAGAGAAAAATAAATCGCT	ATTAGTGGTCATCCATCTCCGCCGGTG	(octopus_NW_026431238.1_13052)	1.0	418.0	0.0023923444976076																				3.93545e-40	0.797555	418.0	11.0	1.25875	0.566986	0.521531	4.9927257378417296e-36	True	54M
TTTTGCCGTCTTCATCATCGAGTACTA	AAGAACTAGGACGGTTTTCATTGGCTT	False	2.0	1052.0	0.0019011406844106																				3.83991e-15	0.299213	1052.0	14.0	2.76482	4.14449	4.00951	1.4383708017646252e-11	True	46M8S
TTTTGCCTCAGGAGCCTCCACAGGTTT	CTCCCCAGGAGCCTCCACTGGTTTCTC	(octopus_NC_068984.1_120493747) (octopus_trinity_TRINITY_DN45748_c0_g1_i21.p1_73)	8.0	773.0	0.0103492884864165																				8.14557e-07	0.283344	773.0	6.0	3.56685	3.02458	2.99612	0.0013435425132867	True	54M
TTTTGCCTCTGCCTGTCCAAAATATTT	CCGATAAGCATCCACTTCCCAAGATCG	(octopus_trinity_TRINITY_DN55173_c5_g1_i15.p1_1968)	1.0	465.0	0.0021505376344086																				3.07584e-07	0.415323	465.0	10.0	1.71089	0.991398	0.987097	0.0005350450587212	True	1S45M8S
TTTTGCCTGAAAAACAAGTTTTGTAGT	ATTTTGCTGAAAATACATTTGAACTAT	(octopus_NC_068983.1_146670936) (octopus_trinity_TRINITY_DN56308_c5_g1_i1.p1_1006)	7.0	12857.0	0.0005444504938943																				1.84657e-15	0.107619	12857.0	11.0	0.718102	0.308003	0.276348	7.085115181299651e-12	True	54M
TTTTGCCTGACATGCTAATGATTCTGC	CAGCTCATCATCCTCTTTGTAATAACA	(octopus_NC_068985.1_127406380)	1.0	87.0	0.0114942528735632																				2.99822e-09	0.865705	87.0	7.0	2.22603	3.63218	2.68966	6.571377639496114e-06	True	54M
TTTTGCCTGGCATGCTAACAATTCTGC	CAGCTTGCTGCCCTTAATAATAGCTGA	(octopus_NC_069005.1_31634954)	12.0	904.0	0.0132743362831858																				3.19715e-09	0.306022	904.0	14.0	3.52003	10.6538	8.62389	6.987039370827898e-06	True	54M
TTTTGCCTGGCATGCTAACGATTCTGC	CAGCTCGCCACCTTATAATGATGATGA	(octopus_NC_069004.1_12480404)	19.0	560.0	0.0339285714285714																				1.57983e-07	0.367039	560.0	13.0	3.86671	11.0893	9.79107	0.0002847193937624	True	54M
TTTTGCCTGGCATGCTAATGATTCTGC	CAGCTCAATTGATTATATAAAGTATTT	(octopus_NC_068989.1_73622516)	35.0	1314.0	0.0266362252663622																				1.35555e-11	0.309605	1314.0	14.0	4.26302	9.14079	7.92922	3.761337176726679e-08	True	54M
TTTTGCCTGGCGTGCTAATGATTCTGC	CAGCTCACCGCAATAATAATAATAATA	(octopus_NC_068999.1_5027144)	2.0	1560.0	0.0012820512820512																				7.877220000000001e-18	0.316877	1560.0	13.0	1.8697	2.0359	2.02244	3.579427253211196e-14	True	54M
TTTTGCCTGGTGTGCTAACAATTCTGC	TAGCTTGCTGCAGTATGCATGTAAACC	(octopus_NC_069010.1_2364672)	18.0	1312.0	0.0137195121951219																				2.36691e-10	0.285287	1312.0	15.0	3.32246	8.95122	7.02439	5.820361128316511e-07	True	54M
TTTTGCCTGGTGTGCTAACGCTTCTGC	CAGCTCGCCACCCCAAATCCTGAGCAC	(octopus_NC_068994.1_17683691)	1.0	301.0	0.0033222591362126																				3.56632e-14	0.679177	301.0	11.0	2.0302	0.737542	0.730897	1.2382573959302109e-10	True	3S51M
TTTTGCCTTAAGGTTGTCATTTGTCAT	CACAAACTCTGCTTGTCCATTCCCTGC	(octopus_NW_026388363.1_319)	1.0	222.0	0.0045045045045045																				4.6645799999999996e-20	0.959427	222.0	8.0	1.23667	2.09459	1.40991	2.444044808864966e-16	True	54M
TTTTGCCTTCCTTTTCATTCATATGTT	TGTCTGCGGTGTTCTGGATTGGTGCTT	(octopus_NC_068984.1_50582605) (octopus_trinity_TRINITY_DN47094_c1_g2_i3.p1_35)	1.0	319.0	0.0031347962382445																				3.95998e-06	0.694975	319.0	10.0	1.57677	0.338558	0.322884	0.0059653237663633	True	54M
TTTTGCCTTTGCTTATACCGTAACACA	GCATTATCGTTTGTTGGTTTCTTCTCC	(octopus_NC_068982.1_167369640) (octopus_trinity_TRINITY_DN52652_c5_g2_i5.p1_1116)	1.0	1421.0	0.0007037297677691																				4.17607e-19	0.395208	1421.0	15.0	0.930818	0.210415	0.201267	2.062751157265268e-15	True	54M
TTTTGCCTTTTAAATCCTGTTTCATGA	GTCATGAAAATCCAAATACGAAGGGAC	(octopus_NC_068990.1_84216477)	1.0	717.0	0.00139470013947																				2.42978e-24	0.474082	717.0	15.0	1.32536	0.345886	0.343096	1.6164620288998494e-20	True	54M
TTTTGCGAATGACCATGGCTTTATATT	CTTCCTCAATTGGACAGTGGACAGCAT	(octopus_NC_069003.1_11352499) (octopus_trinity_TRINITY_DN43716_c7_g4_i9.p1_158)	1.0	315.0	0.0031746031746031																				1.12913e-26	0.825594	315.0	12.0	1.3565	0.628571	0.590476	8.446728917553879e-23	True	3S51M
TTTTGCGATTGCGCGCGCAACGCGTGC	ATATATATATACACACATACACACACA	(octopus_NC_068987.1_56626450)	1.0	675.0	0.0014814814814814																				1.69515e-24	0.616361	675.0	13.0	1.15941	3.40741	1.96296	1.1370628517600904e-20	True	2S52M
TTTTGCGATTTGCTAGCTCGCATTGTG	CATACAACTATATGCTGCCATCTGTTG	False	1.0	904.0	0.0011061946902654																				3.17359e-16	0.424163	904.0	11.0	1.92031	0.870575	0.870575	1.2890593230821145e-12	True	2S52M
TTTTGCGCACTAAATGGTGGTTGCTGA	CATGGATCACCAGTCTCACCTCCTGGG	(octopus_NC_068983.1_94741925) (octopus_trinity_TRINITY_DN49407_c5_g2_i7.p1_585)	2.0	2311.0	0.0008654262224145																				1.48671e-104	0.589013	2311.0	15.0	1.27466	0.461272	0.457378	6.886690089692939e-100	True	54M
TTTTGCGGACACCAGATCTCATAAACG	ATCGTTGAACCCATTTGGTTGCTAATG	(octopus_NC_069010.1_1290117) (octopus_trinity_TRINITY_DN56171_c0_g1_i2.p1_275)	1.0	261.0	0.003831417624521																				1.71693e-06	0.317023	261.0	10.0	1.70188	0.517241	0.509579	0.0027144514052121	True	54M
TTTTGCGGTTGATCTTTTCAGCCGATT	AATGAGAGGAAGGTTGCCATAAAGGTC	(octopus_NC_068983.1_16460121) (octopus_trinity_TRINITY_DN48423_c8_g1_i1.p1_187)	1.0	568.0	0.0017605633802816																				7.12593e-19	0.694262	568.0	14.0	1.08055	0.329225	0.272887	3.467283755518192e-15	True	27M1D27M
TTTTGCGTAGGATGTGTGCAGTGCCCA	GTAGTGCAATTTTCTCTATGTTATATA	(octopus_NC_068983.1_28629568) (octopus_trinity_TRINITY_DN50080_c1_g2_i5.p1_166)	11.0	1656.0	0.0066425120772946																				4.44606e-11	0.23533	1656.0	15.0	2.30999	1.55616	0.963768	1.174303563561393e-07
TTTTGCGTCGTAACTCCTTTATTATTA	TTAATAGATAACCCATGCTAGCATGGA	(octopus_NC_069009.1_3063452)	1.0	126.0	0.0079365079365079																				3.18289e-07	0.648185	126.0	8.0	3.37462	12.4206	9.35714	0.0005526385549955
TTTTGCGTTCTTGTCCCATTCTGTATT	ATGTGTATATACATACATACATACATA	(octopus_NC_068986.1_105738690)	2.0	493.0	0.0040567951318458																				6.69431e-16	0.360163	493.0	13.0	2.27651	1.3286	1.10345	2.653203267159872e-12	True	54M
TTTTGCTAAATCCCTTCAAAGCGATGC	CCCAGCATGGCCACAATTCCATCTGTG	(octopus_NW_026329821.1_40341)	1.0	195.0	0.0051282051282051																				5.1059e-23	0.86035	195.0	8.0	1.35261	0.45641	0.451282	3.1654053017601693e-19	True	54M
TTTTGCTAACCATTCAATAGGAAATTA	GGAATGGAACGTGTTCTCTGTCATTCT	(octopus_NW_026323059.1_11551)	1.0	404.0	0.0024752475247524																				1.9782e-17	0.737855	404.0	10.0	1.00194	0.269802	0.269802	8.74454854494149e-14	True	54M
TTTTGCTAACGGCTTACCTGCTTCGTT	CTCCGACTTGTAGCTGCCATCAGACTT	(octopus_NC_069006.1_3689515) (octopus_trinity_TRINITY_DN56020_c6_g1_i2.p1_1612)	1.0	950.0	0.0010526315789473																				1.01794e-09	0.366295	950.0	14.0	0.735347	0.168421	0.132632	2.344695731418381e-06	True	54M
TTTTGCTCAACATCCTTAAACAAACCT	TATTCAGGAACCTTTTGAGCGGAATGG	(octopus_NC_068987.1_43312981)	25.0	1028.0	0.0243190661478599																				5.07717e-08	0.232593	1028.0	15.0	3.71009	2.48346	2.16829	9.702384736153745e-05	True	54M
TTTTGCTCCAAAGTGCATTTACATCCA	TGTCAGTATTATCCGTTTTCTTTTAGC	False	3.0	588.0	0.0051020408163265																				6.91923e-07	0.368032	588.0	14.0	2.68245	10.3793	6.72619	0.001151619393647
TTTTGCTCCATTTTCTAAATATTGTTT	GAAACTTTGAGGACAGTGTAATGGTTT	False	1.0	311.0	0.0032154340836012																				1.80415e-15	0.724359	311.0	11.0	1.73171	2.37942	2.24116	6.927673457302747e-12	True	50M4S
TTTTGCTCCGCTAATTGTTTTGGCCAT	TTCCACTTCGCCCACCTTAGCAACAAC	(octopus_NC_068999.1_49205386) (octopus_trinity_TRINITY_DN47217_c6_g2_i3.p1_1312)	1.0	593.0	0.0016863406408094																				1.25365e-19	0.531567	593.0	13.0	1.06659	0.325464	0.310287	6.400674214383805e-16	True	54M
TTTTGCTCCGGTTCACGTGGGCTGTAA	ACCCTTGCATATCAGTGTAGGGATAGT	(octopus_NC_069004.1_9593302)	1.0	875.0	0.0011428571428571																				1.73986e-10	0.501462	875.0	9.0	1.31012	0.492571	0.473143	4.336234116796258e-07	True	54M
TTTTGCTCGTTATATTCCGTCCACACT	TGAGGCATCGTTTAGGTATAGTTGGAG	(octopus_NW_026338037.1_63) (octopus_trinity_TRINITY_DN55461_c1_g1_i5.p1_206)	2.0	2882.0	0.0006939625260235																				9.0008e-21	0.138481	2882.0	15.0	0.636784	0.264053	0.235947	4.920724814228539e-17	True	54M
TTTTGCTCTCATCAGCAGCATGCTGTT	TAAGATCAATTATCATGGAATATCTAC	(octopus_NC_069007.1_21772397) (octopus_trinity_TRINITY_DN53743_c4_g1_i2.p1_14)	1.0	795.0	0.0012578616352201																				4.72606e-08	0.293138	795.0	15.0	0.923294	0.226415	0.206289	9.063873182637922e-05	True	52M2S
TTTTGCTGACTTTACTGGTTTCTCTCC	CTCTTTCACGCACTTAATTGCAGTTGT	(octopus_NW_026343006.1_2921)	2.0	2028.0	0.0009861932938856																				3.66571e-07	0.199169	2028.0	13.0	1.11214	0.327909	0.315089	0.000631497656203	True	48M6S
TTTTGCTGAGATGTTATTCGTATTATT	ATTATCATTATAAGAGATTTTCTTTGT	(octopus_NC_069007.1_3064925)	2.0	1337.0	0.0014958863126402																				1.01062e-21	0.406483	1337.0	13.0	1.45901	2.76814	1.67988	5.833802642231601e-18	True	54M
TTTTGCTGATTTCCTTCACTTCCCTAA	CTGAAATGACTAGTTCTGTCTGTTTTG	(octopus_NC_068983.1_43715927) (octopus_trinity_TRINITY_DN56105_c5_g1_i8.p1_386)	1.0	125.0	0.008																				1.18695e-12	0.857143	125.0	9.0	2.4619	2.568	2.528	3.6244936981033916e-09	True	54M
TTTTGCTGCGAATGTGTTGTTGACATA	TGGGGCATTCTTAAATGTCATTTGAGA	False	1.0	839.0	0.00119189511323	-	Prok-RING_4	PF14447.9	0.11	15.1	0.5	0.11	15.1	0.5	1.0	1.0	0.0	0.0	1.0	1.0	1.0	0.0	-	-3.0	6.50076e-78	0.905353	839.0	13.0	1.25568	0.563766	0.524434	2.032027102552314e-73	True	18M1D36M
TTTTGCTGTATCCATTAATCTCTTCAT	AAATAGGTTGTGATTCTAAGATAATCT	(octopus_NC_068988.1_57466010) (octopus_trinity_TRINITY_DN56267_c1_g4_i2.p1_89)	1.0	268.0	0.003731343283582																				1.94186e-06	0.460677	268.0	11.0	1.25534	0.365672	0.365672	0.0030486031542148	True	54M
TTTTGCTGTTGTAAATGGAATCTTCCG	GAGAGGCTGACAATAAAGCAGGTGTTT	False	1.0	884.0	0.001131221719457																				1.20901e-09	0.183119	884.0	13.0	1.47523	4.14253	3.73529	2.7633996755125382e-06	True	17M87246N37M
TTTTGCTTAAAGCCTTAGTCTTGAGTT	TTTCAAGAATAACACGGACATCCTGGC	(octopus_trinity_TRINITY_DN54193_c2_g1_i10.p1_653)	1.0	375.0	0.0026666666666666																				6.4182e-15	0.712163	375.0	12.0	1.32278	0.461333	0.432	2.362875996014196e-11	True	41M714N13M
TTTTGCTTCAGGAACCTCTACAGGTTT	CACCCCAGGAGCCTCCACAAGTTTCAC	(octopus_NC_068984.1_120495676) (octopus_trinity_TRINITY_DN45748_c0_g1_i24.p1_100)	1.0	484.0	0.0020661157024793																				1.64752e-30	0.67485	484.0	5.0	1.8592	0.640496	0.613636	1.4590711819518834e-26	True	54M
TTTTGCTTCAGTAGCTTCATCATTAGC	ACAAACCTGATACTATTCAAATAGTGA	(octopus_NC_068982.1_129466967) (octopus_trinity_TRINITY_DN44648_c4_g8_i3.p1_1639)	1.0	337.0	0.0029673590504451																				5.25257e-07	0.489623	337.0	14.0	1.3021	0.477745	0.424332	0.0008875684394222	True	54M
TTTTGCTTCAGTTTGTATTCATAAATA	TCAGGGTTTCCATCAAATGCAGTGCAA	(octopus_NC_068985.1_35409892) (octopus_trinity_TRINITY_DN56542_c4_g1_i4.p1_12)	1.0	575.0	0.0017391304347826																				1.4506e-09	0.405161	575.0	14.0	1.30307	0.427826	0.406957	3.288531363812703e-06	True	54M
TTTTGCTTCTATGACATACAGCTTCAT	CATCATCATCGTTTAACGTACGCTTTC	(octopus_NC_068987.1_19321889)	1.0	189.0	0.0052910052910052																				4.88089e-06	0.500116	189.0	9.0	1.31729	4.34392	1.89418	0.0072602971303129	True	54M
TTTTGCTTGCCCCAACAGGTCTTCGCA	AGCCGAATTTCGTGTCCAATGAAGGAG	(octopus_NC_068982.1_103258745) (octopus_trinity_TRINITY_DN54476_c6_g1_i2.p1_483)	1.0	93.0	0.010752688172043																				3.92325e-06	0.746499	93.0	6.0	2.84681	7.05376	6.25806	0.0059133554606188	True	54M
TTTTGCTTGTCTTCTTGTTTCTGTTGT	CTCAGATCGGAAGAGCACAGTCTGAAC	False	1.0	583.0	0.0017152658662092																				1.22767e-18	0.487081	583.0	14.0	1.29726	0.475129	0.428816	5.883280970264204e-15
TTTTGCTTTAGATGTATGTATTGCAAG	AAAACAGCTTAGTTTCCCTCTCGAATA	(octopus_NC_069010.1_1736984)	2.0	1045.0	0.0019138755980861																				5.14584e-10	0.265861	1045.0	15.0	1.5981	5.50144	2.53014	1.2217817233517363e-06	True	54M
TTTTGCTTTTAAAATAAAAAGCTGTTT	ACATTTAAACTTGATTGGTAGGATTAC	False	1.0	517.0	0.0019342359767891																				7.74396e-13	0.48799	517.0	13.0	0.991654	0.286267	0.286267	2.4043994533472822e-09	True	54M
TTTTGCTTTTAAATTTCATGTTATTTT	ATAGTGACATAAGGCGCCATATATAGA	(octopus_trinity_TRINITY_DN56467_c0_g1_i1.p1_446)	4.0	7869.0	0.000508323802262																				1.19204e-104	0.326896	7869.0	11.0	1.31506	0.823993	0.810014	5.531497009578692e-100
TTTTGCTTTTAATTAGTTAAGAGTCAA	TGGAAGGTGTGTTAGCAGCAAGCTCCT	(octopus_NC_068988.1_87581361)	1.0	1086.0	0.0009208103130755																				4.29722e-14	0.338246	1086.0	13.0	1.18929	0.360037	0.341621	1.4825347323467294e-10	True	54M
TTTTGCTTTTATCTTCTGCTTCATACA	TTGTTCCATTATCTGATCCAACGAACA	(octopus_NC_068993.1_24929443) (octopus_trinity_TRINITY_DN53073_c0_g1_i3.p1_140)	1.0	317.0	0.0031545741324921																				1.58317e-07	0.427725	317.0	8.0	1.42251	0.804416	0.804416	0.0002852929129977	True	5S49M
TTTTGCTTTTATTAATCTGTACCAACT	TGCTGCCAGCAAGTCAGCATCTCATTA	(octopus_NC_068983.1_90989185)	2.0	352.0	0.0056818181818181																				8.60486e-09	0.495657	352.0	13.0	2.09532	0.684659	0.684659	1.7950376453886184e-05	True	54M
TTTTGCTTTTTAAAAGAGAGTAGAGTT	AATAGAATCTAAGCTCACAGCCATTTC	(octopus_NC_068987.1_61522569)	1.0	842.0	0.001187648456057																				2.2283e-08	0.321367	842.0	15.0	1.11078	0.264846	0.260095	4.438186353272254e-05	True	54M
TTTTGCTTTTTGTTTAAAATCCAATTA	TATCACAAGTTAGAAGGCATGCCGGCA	False	1.0	596.0	0.0016778523489932																				4.62297e-06	0.265304	596.0	12.0	0.78117	1.70302	1.31711	0.0068994516181076
TTTTGGAAAAATAAGCAAATAACAGCA	ACTCCCCAGCATGGTTGCAGCTAAAAC	False	1.0	966.0	0.0010351966873706																				5.55147e-17	0.39439	966.0	14.0	1.1164	0.333333	0.333333	2.3797620918214706e-13
TTTTGGAAAAATGTCATTTTATCAGAA	TGTGGAAAACTAAGAAGTGGAAACACA	(octopus_NC_068991.1_66572760) (octopus_trinity_TRINITY_DN51498_c10_g3_i4.p1_534)	1.0	219.0	0.0045662100456621																				1.09638e-12	0.659404	219.0	13.0	1.26697	2.73973	2.73516	3.3584047386413963e-09	True	54M
TTTTGGAAAGACACAGGCGTCAGCAAA	TGTTTGCACTTCCCAGATCGGAAGTGC	(octopus_trinity_TRINITY_DN44383_c1_g2_i1.p1_172)	1.0	516.0	0.001937984496124																				2.80055e-09	0.427157	516.0	7.0	0.804058	0.261628	0.234496	6.156341590456059e-06	True	14S40M
TTTTGGAAATCAGCCATTAAACTCTTG	ACAAACTCCTCAGTTGGGGTAATCAAA	(octopus_trinity_TRINITY_DN52759_c3_g1_i16.p1_216)	2.0	1146.0	0.0017452006980802																				2.86195e-53	0.663678	1146.0	13.0	2.10666	0.796684	0.793194	5.330675948477477e-49	True	32M131N22M
TTTTGGAACAAAGATAAAATATTACTG	TGAATATGAGACAGGCTAATGATAGTC	(octopus_NC_069009.1_4111632) (octopus_trinity_TRINITY_DN54917_c1_g1_i4.p1_233)	2.0	2755.0	0.0007259528130671																				2.35102e-69	0.362731	2755.0	9.0	0.946581	0.242831	0.217423	6.285672567767324e-65	True	52M2S
TTTTGGAAGATATTCATATCAACCAAG	GTATTTTATGAAGTAAGAGCCACCCAG	(octopus_NC_068982.1_37973580)	1.0	313.0	0.0031948881789137																				6.33372e-12	0.564122	313.0	10.0	1.53146	0.635783	0.635783	1.8114372126987883e-08	True	54M
TTTTGGAAGGTGTCTGATTGGATTTCC	TTGATATTATTATGACTCAAGTATCTG	(octopus_NC_069009.1_10375119) (octopus_trinity_TRINITY_DN56444_c7_g2_i5.p1_920)	2.0	2103.0	0.0009510223490252																				5.81503e-11	0.211391	2103.0	9.0	1.45397	0.365668	0.341893	1.518631182984384e-07	True	54M
TTTTGGAAGGTTTCAGCTTTGATTTCA	TAGAGACCATTATAAGCCAAATTCAGA	(octopus_trinity_TRINITY_DN48383_c1_g1_i2.p1_201)	5.0	4816.0	0.0010382059800664																				5.53192e-27	0.199106	4816.0	9.0	1.57204	0.524709	0.511005	4.198085910726493e-23	True	5S49M
TTTTGGAAGGTTTCGGCTTTGATTTCT	TCGATATTGTTTGTAGTTAAATCCAAA	(octopus_NW_026345503.1_943) (octopus_trinity_TRINITY_DN50982_c0_g1_i5.p1_120)	1.0	339.0	0.0029498525073746																				2.60416e-08	0.435072	339.0	9.0	1.63789	0.761062	0.755162	5.1470749612056246e-05	True	51M3S
TTTTGGAATACAACAATACCCATGTGT	GCTACCGATAGACCAAGATGAACGCCA	(octopus_NC_069003.1_21406907) (octopus_trinity_TRINITY_DN51667_c1_g1_i3.p1_645)	1.0	915.0	0.0010928961748633																				6.69379e-19	0.439347	915.0	13.0	0.952198	0.217486	0.217486	3.262232042767667e-15	True	53M1S
TTTTGGAATATGCGCATAAAGATCAAT	AATAAGGGATACGTGTGTCATGATTAG	(octopus_NW_026407472.1_61)	1.0	520.0	0.0019230769230769																				1.11595e-11	0.454519	520.0	10.0	1.8199	1.40385	1.37692	3.1203831317429874e-08	True	54M
TTTTGGAATCTTCTTCTCCTCCTCCCA	CTGAAACACCCTTCTATCCTTCTCTCT	(octopus_trinity_TRINITY_DN46317_c1_g1_i6.p1_39)	81.0	5005.0	0.0161838161838161																				1.20979e-08	0.116861	5005.0	11.0	4.45373	1.19001	1.14665	2.4828404441732e-05
TTTTGGAATGTTTCAGCTTTGATTTCA	TTGAGATTATTATACCGCAAATCCAGA	(octopus_trinity_TRINITY_DN53493_c0_g1_i29.p1_228)	232.0	11739.0	0.0197631825538802																				4.08003e-90	0.25382	11739.0	10.0	3.42156	5.46307	5.45157	1.5555149728475285e-85	True	3S51M
TTTTGGAATGTTTCAGCTTTGATTTTA	TCGAGACAGTTATAACCCAAATTCAGA	(octopus_trinity_TRINITY_DN53493_c0_g1_i2.p1_12)	4.0	9442.0	0.0004236390595212																				7.755129999999999e-79	0.247283	9442.0	9.0	2.01364	1.01673	1.00021	2.4645018532193122e-74	True	3S51M
TTTTGGAATTATCTCCCCTTTTCTTTT	AGAGTTACAAACAGTTGTTGTCATGTT	(octopus_NC_068987.1_25876896)	1.0	827.0	0.0012091898428053																				5.46801e-09	0.455904	827.0	12.0	1.19996	0.422007	0.399033	1.1657914765714966e-05	True	54M
TTTTGGAATTGTTTGGATAATACCATA	CTTAACTCTGGTGCCTAAACCTACGTA	(octopus_NC_068981.1_17811353)	1.0	149.0	0.0067114093959731																				2.39996e-19	0.897271	149.0	7.0	1.60792	1.95973	1.9396	1.2038909005575315e-15	True	54M
TTTTGGACAAAAGTACCAAAAAGCTAA	CAGTAGCACCTTAGGACTGGGTAAAGA	(octopus_NC_068994.1_5159068) (octopus_trinity_TRINITY_DN49637_c4_g1_i10.p1_3428)	2.0	2747.0	0.0007280669821623																				3.62058e-09	0.142764	2747.0	15.0	1.26474	0.387332	0.382599	7.867405927626076e-06	True	54M
TTTTGGACATTTGTATATGTGGAATAT	CGTGAGGAGAGAGTATTTCAATATAAT	(octopus_NC_068984.1_123040334) (octopus_trinity_TRINITY_DN51885_c0_g1_i9.p1_959)	1.0	534.0	0.0018726591760299																				9.8229e-09	0.36383	534.0	9.0	0.920304	0.314607	0.213483	2.0360471059458643e-05	True	54M
TTTTGGACCTTTCTTAACCACTTTCTT	GTCAGCCTTCTTCACTGCAGGGTTCTT	(octopus_NC_068982.1_144086286) (octopus_trinity_TRINITY_DN48176_c2_g1_i6.p1_2887)	1.0	309.0	0.0032362459546925																				7.83303e-07	0.485354	309.0	12.0	1.15676	0.294498	0.294498	0.0012947189127819	True	54M
TTTTGGACGAACTTGCTGGCTGGCACG	AGCATATACTTAATTAAAGGAACTATG	(octopus_NC_069007.1_20840945) (octopus_trinity_TRINITY_DN49169_c10_g1_i18.p1_258)	1.0	235.0	0.0042553191489361																				4.4204700000000004e-23	0.819731	235.0	12.0	1.28932	0.446809	0.446809	2.7499613007187295e-19	True	54M
TTTTGGAGAGATAGAGAGACAGATATG	TGTGTGTGTGTGTGTGTGTGTGTATAA	False	2.0	448.0	0.0044642857142857																				8.57327e-27	0.80637	448.0	12.0	2.18552	3.4933	3.48214	6.447271544937464e-23	True	46M8S
TTTTGGAGAGGAGGTGGGACTGTTTGT	TTGACATTCGTATGGAGCTTCATCCTC	(octopus_NW_026371606.1_9332) (octopus_trinity_TRINITY_DN53476_c5_g1_i9.p1_361)	1.0	931.0	0.0010741138560687																				3.61326e-24	0.495575	931.0	15.0	1.13756	0.479055	0.388829	2.3820488055651582e-20	True	54M
TTTTGGAGAGTTCAACAACACTAGGTC	AGCCGTCACCTCGCCAAGCCCCTTAGA	(octopus_NC_068985.1_105683694)	2.0	1538.0	0.0013003901170351																				7.20627e-12	0.23595	1538.0	13.0	1.5374	0.356957	0.356957	2.0503534911390173e-08	True	54M
TTTTGGAGTGCACTGCGAGCACAATCA	ACACTGGGTCCAAGAGAGCAGAAACCG	(octopus_NC_069008.1_8676037) (octopus_trinity_TRINITY_DN55144_c8_g2_i4.p1_525)	1.0	552.0	0.0018115942028985																				4.76124e-12	0.441472	552.0	15.0	1.09568	0.331522	0.327899	1.3766133220553422e-08	True	54M
TTTTGGATAAAACATCAAAGGAAATCC	GAACAAGATGGTAATTGCATCAATGAA	(octopus_NC_069004.1_11148967) (octopus_trinity_TRINITY_DN55574_c0_g1_i5.p1_994)	1.0	1030.0	0.0009708737864077																				7.5761e-07	0.1997	1030.0	9.0	1.23286	0.536893	0.532039	0.0012544920077664	True	54M
TTTTGGATATTCACAGTTGAGGTATAG	GTGTGGCTTTGTGCTCCTGGCTATCTC	(octopus_NC_069005.1_7540200) (octopus_trinity_TRINITY_DN55405_c5_g1_i6.p1_853)	1.0	322.0	0.0031055900621118																				4.82224e-14	0.550959	322.0	12.0	1.17136	0.39441	0.39441	1.6573447113634995e-10	True	54M
TTTTGGATCGCATTTCCATCTGTGATT	CGCTCTTTAAACGGAATGAAAACACAC	(octopus_NC_068984.1_88317248) (octopus_trinity_TRINITY_DN56489_c1_g1_i10.p1_62)	1.0	554.0	0.0018050541516245																				6.30361e-12	0.460243	554.0	12.0	2.08718	1.3935	1.35018	1.8031108365320343e-08	True	54M
TTTTGGATGGCTTTAATGGTTTTGTTG	CAACTGGATGAGGCAATGACGATGATG	(octopus_trinity_TRINITY_DN50624_c12_g1_i1.p1_752)	1.0	247.0	0.0040485829959514																				2.47318e-06	0.432176	247.0	10.0	1.23494	5.66802	5.01215	0.0038295367376446
TTTTGGATTATCTTTTAATCCCAGGAT	TTCCTCATCTTCAGATGTTTCCCATTC	(octopus_NW_026354835.1_369)	1.0	784.0	0.0012755102040816																				6.22251e-07	0.162153	784.0	11.0	1.21283	1.01531	0.997449	0.0010418297108216	True	54M
TTTTGGATTGGATGTGTGTGTGTGTGT	GTGTGTGTGAGATCGGAAGAGACACGT	False	2.0	399.0	0.0050125313283208																				1.25139e-22	0.628006	399.0	14.0	2.86809	6.22306	4.86717	7.592995956631385e-19	True	18S36M
TTTTGGATTTTGTCCCTAATATTATTA	TATATATATATATACACATACATATAT	(octopus_NC_069010.1_8561378)	32.0	1715.0	0.0186588921282798																				9.99424e-22	0.410263	1715.0	15.0	4.34353	12.8332	4.67522	5.771269249714923e-18	True	49M5S
TTTTGGCAAAATTCATTTTCTTCCCAA	ATTGAGGCAAAAGTGTACTTGCTGGTA	(octopus_NC_068982.1_144578917)	3.0	473.0	0.0063424947145877																				3.39871e-10	0.481653	473.0	12.0	2.24201	0.649049	0.625793	8.220673175278159e-07	True	54M
TTTTGGCAATATTTCTGGGGCATTTAA	AGCTCCCGCAAGCCCCATATATAACAA	(octopus_NC_068985.1_5051191) (octopus_trinity_TRINITY_DN53645_c6_g1_i11.p1_1007)	1.0	300.0	0.0033333333333333																				5.9873e-06	0.454545	300.0	10.0	1.09444	0.316667	0.27	0.0087948129560707	True	54M
TTTTGGCACAAAGCCAGCAATTTTGAA	GGAATGGAACTAGTCGATTACATCAAC	False	1.0	429.0	0.0023310023310023																				3.61405e-07	0.534229	429.0	12.0	0.867416	3.11655	1.40093	0.0006230563834599	True	54M
TTTTGGCACAAGACCAGCAAGATCAGG	GTGGAGGGAGGAGAGGAGTCAATTACA	False	2.0	2308.0	0.0008665511265164																				6.312589999999999e-65	0.511387	2308.0	13.0	1.04916	0.267331	0.242634	1.5380981369915974e-60
TTTTGGCACAAGGCCAGAAATTTCGGG	GAAGGAAGTAAGTTTATTATATTGAGC	(octopus_NC_068988.1_84067295)	1.0	318.0	0.0031446540880503																				4.58503e-39	0.924097	318.0	9.0	1.41719	4.41195	3.11635	5.613083676159196e-35	True	54M
TTTTGGCACAAGGCCAGCAAGTTTGAG	AGAGTGGGGTAATAAACCCCAGTGTTC	(octopus_NC_068987.1_58927858)	5.0	8733.0	0.0005725409366769																				3.69104e-62	0.242993	8733.0	13.0	0.629636	1.01248	0.830528	8.492521296655969e-58	True	54M
TTTTGGCACAAGGCCAGCAATGTTAGG	TGGAGTGGTAAGTCAATTACAACGACC	False	1.0	488.0	0.0020491803278688																				1.48097e-09	0.380981	488.0	13.0	1.90335	0.811475	0.807377	3.3539313474292044e-06	True	54M
TTTTGGCACAAGGCCAGCAATTTAAGG	GCAAAGGGGTTAAGTTATTACATTGAT	(octopus_NC_069006.1_22433794)	1.0	322.0	0.0031055900621118																				6.33498e-16	0.746134	322.0	10.0	1.35704	9.26087	4.24534	2.515233757803733e-12	True	54M
TTTTGGCACAAGGCCAGCAATTTCAAG	GGAGGGGGTAAGTCGATTACATCGACC	(octopus_NC_068982.1_188736842)	15.0	1316.0	0.0113981762917933																				1.32757e-12	0.320894	1316.0	13.0	3.46956	13.2424	5.89058	4.036788738583561e-09	True	54M
TTTTGGCACAAGGCCAGCAATTTCAGA	AGAGGGTTCAGGTCGAGTACATCAACC	False	46.0	1009.0	0.0455896927651139																				1.32502e-07	0.20354	1009.0	15.0	4.02103	13.0555	7.83845	0.000241053594813	True	53M1S
TTTTGGCACAAGGCCAGCAATTTCAGG	AGAAGGGTTTTAGTCAACTACATTGAT	(octopus_NC_069006.1_9965305)	87.0	4130.0	0.0210653753026634																				4.52632e-22	0.206137	4130.0	15.0	5.53297	13.8281	6.42494	2.6653408553723417e-18	True	54M
TTTTGGCACAAGGCCAGCAATTTTAGG	AAGGTGAGGGGGCTTAAACAAGTACAT	(octopus_NC_068995.1_9863318)	75.0	3768.0	0.0199044585987261																				2.05143e-17	0.232241	3768.0	15.0	3.33459	6.76194	5.01619	9.05768104555315e-14	True	54M
TTTTGGCACAAGGCCAGCAATTTTGAG	AGATGAGGATTAGTTGATTACACAGAC	(octopus_NC_068996.1_23921589)	26.0	2477.0	0.0104965684295518																				3.09131e-57	0.405682	2477.0	14.0	2.79735	7.73355	6.36173	6.375590723502197e-53	True	54M
TTTTGGCACAAGGCCAGCAATTTTGGA	GGAGGGGAAAAGTCAATTACATCAACC	(octopus_NC_068995.1_25054478) (octopus_trinity_TRINITY_DN53913_c2_g1_i1.p1_183)	5.0	2203.0	0.0022696323195642																				2.1354e-14	0.186691	2203.0	13.0	2.67617	10.8062	5.59691	7.546697552438843e-11	True	54M
TTTTGGCACAAGGCCAGCAATTTTGGG	GGAGGGGGATAGTCGATTACATTGACC	(octopus_NC_068999.1_52013238)	59.0	1890.0	0.0312169312169312																				2.29615e-16	0.276656	1890.0	15.0	4.80493	15.6307	9.65979	9.419353735819789e-13	True	54M
TTTTGGCACAGGGCCAGCAATTTCAGG	GATAGGGTAAATCAATTACATTGGGTG	(octopus_NC_068987.1_21601220)	1.0	674.0	0.0014836795252225																				5.30211e-16	0.490248	674.0	14.0	1.92792	10.4199	4.94065	2.117209248493269e-12	True	54M
TTTTGGCAGGATTTTTAAAGCTGGATG	CCTTTCATGTGTGTATGTGTGTATATA	False	2.0	1768.0	0.001131221719457																				9.52681e-28	0.419514	1768.0	15.0	1.63902	1.10803	1.09163	7.48863415686341e-24
TTTTGGCATATTTATCTAGAGCCTGCC	CTTAACTCTTGAAAATTTTCACATTGG	(octopus_NC_068996.1_50613343) (octopus_trinity_TRINITY_DN49447_c5_g2_i4.p1_311)	2.0	1868.0	0.0010706638115631																				1.05927e-71	0.564306	1868.0	15.0	1.32296	0.459315	0.452355	2.9659747544054104e-67	True	54M
TTTTGGCATGATGGTAACCTCCGTTTT	TGGACTAGAGTATAACAAACTTGTACA	(octopus_NC_068999.1_33397794)	1.0	297.0	0.0033670033670033																				6.37716e-08	0.484347	297.0	8.0	1.11333	0.360269	0.296296	0.0001204931381828	True	54M
TTTTGGCATTCAACAAAACGGGAACAG	CAAAACCTTAAGGGGGTATAATACAGT	(octopus_NC_069006.1_7023423) (octopus_trinity_TRINITY_DN52676_c4_g3_i6.p1_2135)	1.0	357.0	0.0028011204481792																				1.5266100000000002e-26	0.882313	357.0	13.0	1.42938	0.495798	0.481793	1.1352188858183042e-22	True	54M
TTTTGGCATTGAAAGCTACACCAATGC	CAGAAGATCCCAGCAATGCCATCACGC	False	3.0	483.0	0.0062111801242236																				1.54866e-06	0.31633	483.0	12.0	2.94907	1.91718	1.90269	0.002463241599148	True	22M25N32M
TTTTGGCATTTGTTTTGGATAAAACAT	CAAAGCAAATCCGAACACGATGGTAAT	(octopus_NC_069004.1_11148955) (octopus_trinity_TRINITY_DN55574_c0_g1_i14.p1_1006)	1.0	1029.0	0.0009718172983479																				1.19109e-07	0.218145	1029.0	9.0	1.28185	0.535471	0.533528	0.0002179619824873	True	54M
TTTTGGCCAAGGTTGTATATATTTATC	AACAAGGATTTGTGTGTTTGAGCCACT	(octopus_NC_069009.1_9543346)	1.0	1125.0	0.0008888888888888																				6.56707e-07	0.197634	1125.0	12.0	1.05476	0.228444	0.228444	0.0010961015509517	True	1S53M
TTTTGGCCAGTTGGTTCTCCATAAGCA	CAGGACCCGGAAAGAACGTAGCCAACG	(octopus_NW_026383935.1_624) (octopus_trinity_TRINITY_DN45152_c7_g10_i2.p1_1246)	1.0	652.0	0.0015337423312883																				1.41736e-07	0.231617	652.0	11.0	0.75136	0.139571	0.139571	0.0002569383754124	True	54M
TTTTGGCCATCTTGAATGCATTTGCAG	CACTGACAAATAATTCAGCTGCTTCTT	(octopus_NC_068991.1_24818427) (octopus_trinity_TRINITY_DN44917_c8_g1_i2.p1_116)	1.0	427.0	0.0023419203747072																				1.53268e-09	0.452999	427.0	11.0	1.50871	0.393443	0.393443	3.46553314016392e-06	True	54M
TTTTGGCCCAACCTCTGTGTGTGCGTA	CGTGTGTGTGTGTATGTGTCTTTTTGT	(octopus_NC_068984.1_137488437)	6.0	10060.0	0.0005964214711729																				4.8865399999999997e-20	0.136289	10060.0	12.0	1.44915	1.32445	1.29821	2.556869736505529e-16	True	54M
TTTTGGCGTTGTTTCGAAACTGTTTGG	TATGAACATGTGAGTGTGTTCAAGCTC	(octopus_NC_068982.1_63814954)	1.0	501.0	0.0019960079840319																				2.02023e-20	0.756731	501.0	10.0	1.17204	0.493014	0.453094	1.0820967127181336e-16	True	54M
TTTTGGCTCTGAACTGCAAAATGCAGA	GGAGTGTCTCCATTTGGGTACACCACA	(octopus_trinity_TRINITY_DN56060_c5_g1_i16.p1_399)	2.0	1851.0	0.0010804970286331																				1.5624599999999998e-51	0.406582	1851.0	13.0	1.67178	1.33009	1.32523	2.7784562514015625e-47	True	10S44M
TTTTGGCTGATTACTAGGAGACGTAGC	CCAGTTCACCTTCATCTCACGTCCCAT	(octopus_NC_068982.1_22535995) (octopus_trinity_TRINITY_DN54672_c4_g1_i3.p1_238)	2.0	2444.0	0.0008183306055646																				8.93589e-23	0.367242	2444.0	15.0	1.17821	0.94599	0.909984	5.467130680554812e-19	True	9S45M
TTTTGGCTTACCTATTAAACCTGGGCA	TCTATCAGGAAGGAGCATCTCCACTAA	(octopus_NC_068985.1_97338843) (octopus_trinity_TRINITY_DN48534_c10_g1_i4.p1_433)	2.0	2378.0	0.0008410428931875																				1.57098e-08	0.133333	2378.0	15.0	2.00183	1.37384	1.36165	3.182980836549055e-05	True	54M
TTTTGGCTTGCCAGATCTGTCCGTAAA	TCCAAACGATCCGCAAGCCGCTCAAGA	(octopus_NC_068981.1_21248250)	2.0	517.0	0.0038684719535783																				1.90859e-06	0.31532	517.0	11.0	1.67187	0.535783	0.512573	0.0029992881740754	True	54M
TTTTGGGAAAGGGTTTATTAATTCTAT	AAACTCCAGGCTCAACTGATATTTACC	(octopus_NC_068982.1_67248904)	7.0	537.0	0.0130353817504655																				2.68848e-08	0.388203	537.0	6.0	3.44771	1.51769	1.51769	5.304878488437835e-05	True	52M2S
TTTTGGGAAGCCTTCATTTTCCTTTCT	TTATCAGCAACATCGGAATTTTCTGAC	(octopus_NC_068994.1_47159898) (octopus_trinity_TRINITY_DN53946_c6_g2_i5.p1_720)	1.0	1127.0	0.0008873114463176																				7.44203e-11	0.351043	1127.0	13.0	0.750449	0.166815	0.148181	1.9237197177791625e-07	True	54M
TTTTGGGAATGGGGTTATTTGGTAGGT	CTGTACCGTTCGAAACGCTACAGGATT	(octopus_trinity_TRINITY_DN56412_c3_g1_i7.p1_731)	4.0	10036.0	0.0003985651654045																				0.0	0.586293	10036.0	11.0	1.22165	0.71124	0.701574	0.0	True	11S43M
TTTTGGGAGAATGATTTACCACAGATA	TCACAGTGATATGGTTTCTCAAGATCG	(octopus_NC_068990.1_31021672)	1.0	352.0	0.002840909090909																				5.00373e-09	0.417549	352.0	11.0	0.995175	0.477273	0.477273	1.0712419933361235e-05	True	6S48M
TTTTGGGAGCAGCATCTGCTAATGGGA	AGCTGGGACGCTGACACTTGACATCAT	(octopus_NW_026383773.1_1123)	1.0	1319.0	0.0007581501137225																				4.34967e-159	0.922522	1319.0	11.0	1.25253	0.877938	0.872631	3.640727344730119e-154	True	54M
TTTTGGGATTTGGTTTGCAAGATTTTT	TATGTGATTTCTTGTATTCAAGCATAT	(octopus_NC_068987.1_24180522)	1.0	341.0	0.002932551319648																				5.50452e-06	0.428675	341.0	14.0	1.88768	1.33431	1.19355	0.0081271338506778
TTTTGGGCATCTTTCTGGAGCGTCACA	GAACCAGAAATCACAGTCATACCCAGC	(octopus_NC_068985.1_118340428) (octopus_trinity_TRINITY_DN49929_c4_g1_i4.p1_78)	1.0	490.0	0.0020408163265306																				5.61202e-06	0.391279	490.0	15.0	1.11233	1.00408	1.00204	0.0082764188348519	True	3S51M
TTTTGGGCCAAAAGGCTTGCGTGTCCC	TCTATCATCTCTACTTCCAACAACACT	(octopus_trinity_TRINITY_DN54412_c8_g2_i2.p1_1618)	1.0	532.0	0.0018796992481203																				6.699259999999999e-20	0.572503	532.0	11.0	1.35052	0.394737	0.394737	3.4771764594287144e-16	True	47M7S
TTTTGGGCTTGTTTTGCTTGTTTAATA	TATCCACATATTATTTCTATCTGCTGC	(octopus_NC_068983.1_157257803) (octopus_trinity_TRINITY_DN49414_c6_g1_i2.p1_1353)	1.0	378.0	0.0026455026455026																				4.31248e-13	0.528467	378.0	13.0	1.19901	0.407407	0.407407	1.3689533396238083e-09	True	54M
TTTTGGGGAGGGGACTAGTCGATTACA	TTGACACCAGCATTTCACTGGTACTTA	(octopus_NC_069001.1_3012226)	2.0	2142.0	0.0009337068160597																				1.10863e-06	0.258485	2142.0	8.0	0.50104	0.162465	0.14986	0.0017968429836617	True	54M
TTTTGGGGGAGGGGACTAGTCAATTAC	ATTGACCCCAGTGTTTCACTGGTACTT	(octopus_NC_068984.1_83768872)	2.0	890.0	0.0022471910112359																				1.77353e-37	0.516408	890.0	13.0	2.04127	8.63146	2.26966	2.0531876264900408e-33	True	54M
TTTTGGGGGAGGGGATGAGTCGATTAC	TTCGACTCCATTGTTCAGCTGGTACCT	(octopus_NC_068991.1_11002343)	3.0	329.0	0.0091185410334346																				9.3197e-11	0.535416	329.0	10.0	3.18355	5.79939	5.0	2.386393209180761e-07	True	54M
TTTTGGGGGAGGGGGCCAGTTGATTAG	ATAGATCCCAGTATGCAACTGGTACTT	(octopus_NC_069000.1_8663166)	6.0	1451.0	0.0041350792556857																				9.87563e-13	0.182058	1451.0	13.0	1.99181	1.88629	1.86906	3.0379565644706342e-09	True	54M
TTTTGGGGGTGGGGATGAGTTGATTAC	ATCAACCCCAGTGTTTAACTGGTACTT	(octopus_NC_068994.1_47300651)	1.0	1013.0	0.0009871668311944																				1.31076e-35	0.499567	1013.0	13.0	1.11262	3.34057	0.801579	1.4173046819118843e-31	True	54M
TTTTGGGGTATATTATTGTCGTATAGA	TCAGTTAGTAAATCTGGCATGCCATAT	(octopus_trinity_TRINITY_DN55637_c3_g2_i1.p1_219)	4.0	6681.0	0.0005987127675497																				8.16851e-139	0.319945	6681.0	5.0	1.32424	0.552462	0.543332	5.550474693048723e-134	True	11S43M
TTTTGGGGTCGATAAATTAAGTACCAG	TTGCATACTGGGGCAAATCCAATCGAC	(octopus_NC_068982.1_167119117)	24.0	975.0	0.0246153846153846																				1.07148e-21	0.474858	975.0	13.0	5.2703	4.61641	4.18769	6.176621900630559e-18	True	43M11S
TTTTGGGGTTTCCTGGTATCTGAGCTA	GGTAGCAATCAGCCCCTTTTGCTATCA	(octopus_NC_068993.1_39994087) (octopus_trinity_TRINITY_DN56349_c14_g1_i5.p1_371)	5.0	513.0	0.0097465886939571																				2.95293e-07	0.381167	513.0	13.0	3.04223	1.63353	1.50097	0.0005148015456787
TTTTGGGTACCCCATCGTATGTGTATG	ATACATACACACACACACGTTTATACA	(octopus_NC_069008.1_14765609)	1.0	194.0	0.0051546391752577																				4.80632e-13	0.699413	194.0	10.0	2.09313	2.30412	2.30412	1.5191640473316955e-09	True	54M
TTTTGGGTCATAATGTAGAGCATCCAC	AGCAACTCTGATAGTCAATTTTTCGTG	(octopus_NC_069006.1_2646604) (octopus_trinity_TRINITY_DN43769_c5_g1_i7.p1_94)	3.0	5235.0	0.0005730659025787																				4.28424e-20	0.103691	5235.0	13.0	0.645534	0.365807	0.363133	2.249930679819753e-16	True	52M2S
TTTTGGGTGGCAACAAACAAAGATATA	TCAATTCACACAAAGAGAAGAAGAAGA	(octopus_NC_069009.1_9544284)	1.0	1457.0	0.0006863417982155																				1.69469e-48	0.541543	1457.0	13.0	1.66544	0.584763	0.563487	2.7706481919278184e-44	True	54M
TTTTGGTAAACAGCCATTTGGTGAGAT	GCAACTTGTGAGTAGACGGATGAAGCA	(octopus_trinity_TRINITY_DN52179_c12_g1_i25.p1_1335)	1.0	454.0	0.0022026431718061																				3.19501e-09	0.418813	454.0	15.0	1.35164	0.89207	0.759912	6.982711662617383e-06	True	23M763N31M
TTTTGGTAACAAAATCTAGAATTGGAC	AGTTCTCAGAATGCTATAATGCCACAC	(octopus_NC_068982.1_191338669)	1.0	706.0	0.0014164305949008																				5.55895e-76	0.919239	706.0	13.0	1.20942	0.402266	0.402266	1.676020765135124e-71	True	54M
TTTTGGTAACACTGCGTGGTGTGGTCT	CTCGTATTCCTGTGGCAGTTGCGTTCT	False	1.0	703.0	0.0014224751066856																				1.3112e-21	0.545679	703.0	12.0	1.23087	0.615932	0.570413	7.519260574987412e-18	True	3S51M
TTTTGGTACAAGGCCAGCAGTTTTAGG	AGGATGATGATAATTATAGTAATAATA	(octopus_NC_068997.1_41837656)	1.0	391.0	0.0025575447570332																				7.69316e-26	0.764239	391.0	13.0	1.27926	8.41688	6.41944	5.522142852621469e-22	True	1S53M
TTTTGGTACCGAAAGACTTTCAAACTT	CGTATACTTATCTATAATTTATTTCAT	(octopus_NC_068981.1_78911331)	15.0	4380.0	0.0034246575342465																				5.67501e-12	0.127635	4380.0	15.0	1.65253	0.480594	0.428539	1.6300400607640938e-08	True	54M
TTTTGGTAGGTCTTGACAGATACGTTT	ATATCGATTAGGATAGTCACATCAATG	(octopus_NC_068990.1_44268933) (octopus_trinity_TRINITY_DN47353_c2_g1_i7.p1_168)	4.0	963.0	0.004153686396677																				2.01935e-41	0.709842	963.0	15.0	2.59314	1.2918	1.22741	2.669868212932773e-37	True	54M
TTTTGGTATAAGATCAAATCCTGTTCC	CCACTTCTATCTTGCCAGCATTCAGCT	(octopus_NC_068982.1_186646533) (octopus_trinity_TRINITY_DN45653_c4_g4_i2.p1_83)	1.0	319.0	0.0031347962382445																				3.54439e-08	0.488312	319.0	10.0	1.51518	0.557994	0.435737	6.897506436226619e-05	True	25M1D29M
TTTTGGTATTCATGCTCTTTGATGTGG	GCTGAGCCGTAGTTAACCCTTTAAGCT	(octopus_trinity_TRINITY_DN55316_c8_g1_i18.p1_862)	1.0	463.0	0.0021598272138228																				6.62007e-06	0.469388	463.0	13.0	0.787213	1.87473	1.5594	0.0096643608407932
TTTTGGTATTGCGGAACTGGAGTGGAG	AGAAAACAATGGAGACGGAGGCGTCAC	(octopus_NC_068985.1_51119205) (octopus_trinity_TRINITY_DN50901_c9_g1_i15.p1_16)	1.0	628.0	0.001592356687898																				3.9347e-08	0.327875	628.0	13.0	1.1372	0.718153	0.718153	7.617252658232661e-05	True	53M1S
TTTTGGTCAGAAGAGGTGTAGAGGAAC	CACCTGGAATAATTGCGAGAAGGTTGT	(octopus_NC_068990.1_88154506) (octopus_trinity_TRINITY_DN45029_c6_g1_i2.p1_965)	2.0	854.0	0.0023419203747072																				8.69798e-10	0.366073	854.0	13.0	1.06313	0.214286	0.210773	2.0172234137496407e-06	True	54M
TTTTGGTCATTTATGTCCATGTTTTGC	ATACCATCGGTCAAAGTGGTCCTAGTT	(octopus_trinity_TRINITY_DN49637_c4_g1_i16.p1_1491)	3.0	3106.0	0.0009658725048293																				7.82231e-66	0.333667	3106.0	15.0	1.24173	1.91854	1.87476	1.94147572089228e-61	True	41M13S
TTTTGGTCATTTTATTGGCATCGATGC	CATTTTGATGTAGGAGAAGTTCTGTTG	(octopus_trinity_TRINITY_DN48232_c0_g1_i29.p1_140)	2.0	1792.0	0.0011160714285714																				4.91817e-15	0.194967	1792.0	13.0	2.13096	1.57254	1.55357	1.827034031462621e-11	True	5S49M
TTTTGGTCCCCCACAATTTACTCTTAC	AGCTTTTGGATGGGTTATCATTTTGAC	(octopus_NC_068984.1_24553247) (octopus_trinity_TRINITY_DN47799_c7_g2_i3.p1_1333)	1.0	615.0	0.0016260162601626																				5.8348e-06	0.298384	615.0	13.0	1.23	0.452033	0.336585	0.0085842152334633	True	54M
TTTTGGTCCGGTGAGGTGTAACTGTAG	CAAGAAGTGATTCTGGCCGGTTGCTAG	False	1.0	593.0	0.0016863406408094																				2.30416e-20	0.531256	593.0	13.0	1.92568	8.7403	7.65767	1.2303470932796268e-16	True	2S25M18096N27M
TTTTGGTCCTGTGTCTGGACTTTCTGC	TCTCACTCAATAGATAAACATTCCTTT	(octopus_NC_068982.1_115752205) (octopus_trinity_TRINITY_DN54113_c3_g1_i5.p1_3796)	1.0	1389.0	0.0007199424046076																				1.37384e-52	0.551041	1389.0	5.0	0.839894	0.182865	0.180706	2.5143741010419352e-48	True	54M
TTTTGGTCTCCAGATTTCATCCACATC	ATATTCATCTCCATTATCATGCCAAAT	(octopus_NW_026318723.1_1205) (octopus_trinity_TRINITY_DN48901_c14_g2_i1.p1_457)	8.0	19971.0	0.0004005808422212																				0.0	0.376334	19971.0	11.0	0.894104	0.184918	0.176456	0.0	True	54M
TTTTGGTGAACAAAATCATTATTTTGT	TTTGCATATTTCAGAAATAGATCGGAA	False	2.0	1444.0	0.0013850415512465																				5.13621e-12	0.252479	1444.0	14.0	1.57938	0.927978	0.90374	1.4807438775567024e-08	True	9S45M
TTTTGGTGAGTCTCTTGCTACTAGTAG	GTACACAAGGTCCTAAGCAAGTCTTTT	(octopus_NC_068999.1_33107366)	1.0	356.0	0.0028089887640449																				1.95457e-07	0.429087	356.0	13.0	1.86854	0.578652	0.561798	0.0003483521658434	True	15S39M
TTTTGGTGCCTTATCAGTTTTTGGAGT	CTGGGCCTGTTTTGGTGCCTTATCAGT	(octopus_NC_068984.1_38878799)	8.0	12112.0	0.0006605019815059																				1.6318099999999998e-147	0.327429	12112.0	15.0	1.42827	0.403649	0.383009	1.2153771784668945e-142	True	3S51M
TTTTGGTGGAGTGGAGGTGGGGGTAAT	GGTAGATAGATAATGGCATGGGGGAAG	(octopus_NC_068983.1_35622100)	1.0	446.0	0.0022421524663677																				7.47072e-11	0.430094	446.0	13.0	1.17421	0.434978	0.430493	1.930717346072265e-07	True	54M
TTTTGGTGGATAAGCATCCGTAACACA	TTTGCAACAAACCGGCTTAAAACGGAA	False	1.0	1637.0	0.0006108735491753																				1.4477100000000001e-18	0.307451	1637.0	15.0	1.05415	0.303604	0.291387	6.9059081138765135e-15	True	54M
TTTTGGTGGATCGATGGTTTTGTGTTT	GTCTTGTAGAATATTCTCTGTAAACAG	(octopus_NW_026303852.1_351) (octopus_trinity_TRINITY_DN53124_c5_g4_i4.p1_237)	1.0	404.0	0.0024752475247524																				4.53132e-16	0.532488	404.0	9.0	0.879663	0.24505	0.225248	1.819002266135863e-12	True	12S42M
TTTTGGTGGGTTGGGGGCCAAGTCTAT	TACATCAACCCCAGTGATCAACTGGTA	(octopus_NC_069009.1_2057826)	1.0	173.0	0.0057803468208092																				1.97654e-11	0.716377	173.0	8.0	1.52691	3.27746	2.81503	5.399060715884402e-08	True	54M
TTTTGGTGGTGACTCTTATTCAAGGCT	GCTGCTTAATGTATATTTCAGCCCTTA	(octopus_NC_068994.1_2388802)	1.0	224.0	0.0044642857142857																				2.21279e-13	0.994413	224.0	6.0	1.3681	0.388393	0.383929	7.197608282679866e-10	True	3S51M
TTTTGGTGGTTTTGTCGTTTTTCTTCA	GCTGTCATATCAGTTAGGGTCCGGCTG	(octopus_trinity_TRINITY_DN49704_c1_g1_i3.p1_1365)	1.0	1283.0	0.0007794232268121																				3.92876e-10	0.365234	1283.0	15.0	0.74622	0.150429	0.139517	9.442358890626376e-07	True	13M1383N41M
TTTTGGTGTCTAGACTTTATTGGCAGT	GCTTCTTCGAATATTTCTCATTATCAT	(octopus_NC_068982.1_4080451)	1.0	883.0	0.001132502831257																				1.67925e-13	0.391833	883.0	13.0	1.12209	0.364666	0.352208	5.51756459322309e-10	True	54M
TTTTGGTGTTTGTGCAAGGAGTCTTGG	CTGCTACTGGCACTGCTTAGAGGACTT	(octopus_NC_068987.1_13480501) (octopus_trinity_TRINITY_DN53872_c4_g3_i9.p1_2406)	1.0	229.0	0.0043668122270742																				7.4264e-09	0.604923	229.0	11.0	2.0889	0.737991	0.733624	1.5607012520574436e-05	True	54M
TTTTGGTTAACAATATTCCGCAACAAG	AAAGCAGATTTTACTCTGAGCTTTTCA	(octopus_NC_068985.1_16204460) (octopus_trinity_TRINITY_DN44883_c7_g2_i8.p1_39)	1.0	273.0	0.0036630036630036																				5.31796e-12	0.582449	273.0	11.0	2.00682	0.747253	0.747253	1.53123145889759e-08	True	54M
TTTTGGTTCAGAGATGGTGGCGTGCAT	GGAAAGGTAAGCCTGCACCACTACGTC	(octopus_NC_069009.1_10015556)	1.0	2244.0	0.0004456327985739																				6.60088e-28	0.365582	2244.0	12.0	0.826259	0.420232	0.389037	5.2258724835229796e-24	True	54M
TTTTGGTTCTCATTGAAACGATTCATA	AGAAGATCCATATAGATGTGGATTAGC	(octopus_NW_026434767.1_71) (octopus_trinity_TRINITY_DN52534_c3_g1_i1.p1_384)	3.0	4003.0	0.0007494379215588																				3.51397e-59	0.275074	4003.0	5.0	1.24742	0.396702	0.384711	7.573604560566263e-55	True	54M
TTTTGGTTCTGTTGTGGTTAATGGCTC	TGTAGCGGTTGTTGGTTTTCTTGTGGT	(octopus_NC_068997.1_3548725) (octopus_trinity_TRINITY_DN52583_c3_g1_i19.p3_82)	1.0	292.0	0.0034246575342465																				6.77603e-08	0.741401	292.0	5.0	2.49909	1.70205	1.70205	0.0001276237297235	True	52M2S
TTTTGGTTGCCCATACTTTGGAACTCT	ACTGGTTCATCTAGCCAAGGGTTTGTA	(octopus_NC_068988.1_60566023) (octopus_trinity_TRINITY_DN43703_c9_g2_i4.p1_354)	1.0	790.0	0.0012658227848101																				3.55425e-72	0.724154	790.0	15.0	1.19658	0.441772	0.441772	1.0040379570523131e-67	True	54M
TTTTGGTTGGTCTGTGACAGTCTGTCA	TGGTTCACTGGTTTTGGGGATTGGCTT	(octopus_NC_069001.1_14032191)	3.0	2134.0	0.0014058106841611																				5.27057e-08	0.137815	2134.0	15.0	1.47589	0.462043	0.457357	0.0001005300082187	True	54M
TTTTGGTTTATGTTTGTTAAAGTAAGA	TAGCCATATAATTTGTTGTCAAGTGTT	(octopus_NC_068984.1_76637295) (octopus_trinity_TRINITY_DN48754_c1_g1_i2.p1_231)	1.0	1706.0	0.0005861664712778																				3.14834e-16	0.271029	1706.0	9.0	1.25193	0.486518	0.468347	1.2790823158054032e-12	True	54M
TTTTGGTTTCTGGTTGCTATACCAACA	ATAACTGGTTTGCACAGTGGTTACCAT	(octopus_NC_068984.1_56297809)	3.0	1090.0	0.0027522935779816																				4.5697e-06	0.23196	1090.0	6.0	1.50474	0.378899	0.361468	0.0068250366914596	True	54M
TTTTGGTTTGATTGGAGATTTATCTAT	GTGTGTGTGTTTGCTTTCCACAAAATA	False	2.0	2940.0	0.0006802721088435																				4.73949e-11	0.199591	2940.0	14.0	0.815638	0.185714	0.158163	1.2485803514884726e-07
TTTTGGTTTGCTCACCTTTGACAATGG	TAAAGATATGGTAAAGCAATGGTAAAG	(octopus_NC_068983.1_167319861)	1.0	1102.0	0.0009074410163339																				3.01266e-19	0.254945	1102.0	15.0	0.787145	0.440109	0.435572	1.501206129904901e-15	True	54M
TTTTGGTTTGTAGGTGTAAATATCGAC	ATTTCTGCGGAAACTAATTTAACTTAT	(octopus_NC_068986.1_90834667)	1.0	405.0	0.0024691358024691																				2.48767e-11	0.450761	405.0	13.0	1.02528	0.34321	0.291358	6.731218878006751e-08	True	54M
TTTTGTAAAGAAACTTCTACTAACAAC	TAACACCACCAACACCACCGCCACCAC	(octopus_NC_069007.1_9321628)	1.0	392.0	0.0025510204081632																				2.54675e-10	0.492912	392.0	9.0	2.04489	0.683673	0.683673	6.243488089260221e-07	True	54M
TTTTGTAAAGAATTGGAATCAACAGTA	AACGCAAACGCCGTGATGGCCAATGTT	(octopus_trinity_TRINITY_DN54334_c5_g8_i2.p1_27)	4.0	10024.0	0.0003990422984836																				1.53572e-264	0.494791	10024.0	13.0	1.30474	0.450818	0.42897	2.7265620727714504e-259
TTTTGTAAAGGTTTTGGAGGACGCCGC	TCCATGGATTCTGCCATGGTAACCTCT	(octopus_NC_068984.1_39746450)	3.0	660.0	0.0045454545454545																				4.65209e-07	0.32987	660.0	12.0	1.77803	0.433333	0.406061	0.0007912921181173	True	54M
TTTTGTAAATCTCTGAAGAGGCCTAGT	GAATCGTGCATGTACCCCCATTACATC	(octopus_NC_068995.1_36550064)	1.0	345.0	0.0028985507246376																				1.03013e-10	0.476209	345.0	12.0	1.31514	0.4	0.4	2.626026219238514e-07	True	54M
TTTTGTAAATTCCGTTTACTTTGTGTG	ATTTAAAGGAGATTTGGCTGTTGTTTC	(octopus_NC_069001.1_19630570)	1.0	623.0	0.0016051364365971																				2.8709800000000003e-41	0.880239	623.0	14.0	1.30032	0.40931	0.341894	3.774915384185091e-37	True	53M1S
TTTTGTAAATTTACCACAATTTTCACT	AGGGTGGTAGGGGTAGGGTTTAGGATT	(octopus_NC_069002.1_23354356)	1.0	814.0	0.0012285012285012																				4.63777e-10	0.332038	814.0	15.0	1.05749	0.659705	0.503686	1.1062014616638026e-06	True	6S48M
TTTTGTAACAATGGAGGTAATTAAAGG	TTTACCAAAAACTATGTAGCAGTGCAG	(octopus_NC_069002.1_10388816)	1.0	303.0	0.0033003300330033																				7.56567e-09	0.516164	303.0	12.0	1.49896	3.66667	3.0264	1.5884743532471174e-05	True	54M
TTTTGTAACAGATTGAATGGTATTGCC	TGAATCAAAAGCACCTTGATGAACACA	(octopus_trinity_TRINITY_DN44806_c7_g1_i3.p1_67)	1.0	497.0	0.0020120724346076																				7.81363e-11	0.477076	497.0	15.0	1.20056	4.96378	3.79678	2.0152284997134695e-07
TTTTGTAAGCTACTCCTCATCACGTGG	ATATTCTCAATTCCCAAAAATTGGAAG	(octopus_NC_068993.1_45036349) (octopus_trinity_TRINITY_DN46978_c9_g1_i11.p1_822)	1.0	367.0	0.0027247956403269																				5.06508e-06	0.427126	367.0	11.0	1.13184	0.26703	0.26703	0.0075174407019481	True	1S53M
TTTTGTAAGCTTTTCAGAGAAATATGT	ATCTGTGTATGTATGTGTGCGTGCGTG	(octopus_NC_068982.1_121459782)	4.0	1315.0	0.003041825095057																				2.986670000000001e-29	0.428065	1315.0	12.0	2.18052	2.41673	2.41369	2.5057561768549045e-25	True	54M
TTTTGTAAGTGCATGTGTGTATGGGGA	GTGTCTGTATCACCTTTATACTCTGTT	(octopus_NC_068982.1_85135806)	4.0	2601.0	0.0015378700499807																				1.03829e-16	0.221334	2601.0	15.0	1.42549	0.269896	0.266436	4.365785247123354e-13	True	34M2D20M
TTTTGTAAGTGCATGTGTGTGTATGGG	GAGTGCCTGTATTATCTATATCCTGTT	(octopus_NW_026380843.1_504)	3.0	383.0	0.0078328981723237																				4.3268e-14	0.550881	383.0	12.0	2.43659	0.874674	0.697128	1.4923864926354658e-10	True	54M
TTTTGTAATAAAGAGAGTCTCTTTACT	AATTCGTTGGCTACAGGTTGTATCGTC	(octopus_NC_068996.1_56078951) (octopus_trinity_TRINITY_DN48577_c6_g2_i1.p1_73)	1.0	161.0	0.0062111801242236																				1.07594e-08	0.6401	161.0	8.0	2.41236	1.03727	1.03727	2.220065157548886e-05	True	54M
TTTTGTAATCCATAGATCATCAGTGGG	AGGCATACTAGCCAATCTAGAACCACC	(octopus_trinity_TRINITY_DN42767_c7_g1_i7.p1_883)	1.0	446.0	0.0022421524663677																				5.15063e-09	0.377101	446.0	4.0	0.879074	0.204036	0.204036	1.1011683186907966e-05
TTTTGTAATCTTCTCCTCCTCCTACTG	AAACTCCCTTCTATCCCTATCTCTGTA	False	38.0	2648.0	0.0143504531722054																				2.31674e-07	0.188865	2648.0	10.0	4.1163	1.85045	1.81873	0.0004091579845866
TTTTGTAATTTATAGTATCGCTTGTTC	TGGTTTGACCCTTGCAGCTGTATAAGC	(octopus_NC_068991.1_47586447)	2.0	922.0	0.0021691973969631																				2.6685400000000003e-34	0.586772	922.0	13.0	1.46307	0.478308	0.428416	2.746431662019432e-30	True	54M
TTTTGTAATTTTTACTGTATGTGTGTT	GTTGTTGTTGTTGTAGTTGTTGTCTTA	(octopus_NC_068988.1_38122025)	2.0	2335.0	0.0008565310492505																				5.201e-66	0.579974	2335.0	15.0	1.20039	1.78887	1.70321	1.2949784489352476e-61	True	54M
TTTTGTACAATTCTTCTGCCACTTAAC	TGATACCCTGTGACACTCTAACCCCGT	(octopus_NC_068999.1_36976235)	1.0	421.0	0.002375296912114																				4.13612e-57	0.914567	421.0	12.0	1.21209	0.513064	0.513064	8.498359729959875e-53	True	54M
TTTTGTACTGCTTCCAAAGCTTGGTGG	AGTCAAAATAGGTATATCTACGGGAAC	(octopus_NC_068983.1_37084167) (octopus_trinity_TRINITY_DN54388_c7_g1_i11.p1_1705)	1.0	469.0	0.0021321961620469																				1.45322e-06	0.327513	469.0	12.0	1.32526	0.307036	0.298507	0.0023198216624196	True	54M
TTTTGTAGAAAAATCCAGAGTTTACTT	CCGTCTTTTCATATTCCAGTCACACAT	(octopus_trinity_TRINITY_DN45096_c5_g1_i14.p1_701)	1.0	1009.0	0.0009910802775024																				1.24043e-64	0.693017	1009.0	15.0	1.20445	0.418236	0.410307	3.003130357505886e-60	True	29M213N25M
TTTTGTAGAAGACTTGAAACATGTTCC	TAAAAGCAAAGTGAAGTGAAGTAATGA	(octopus_NC_069005.1_1251442)	1.0	135.0	0.0074074074074074																				2.74625e-13	0.769384	135.0	9.0	2.24119	1.78519	1.77778	8.86106056277133e-10	True	54M
TTTTGTAGATGAATCTGCAGATGTCTT	TGAAGATGTGGCTGCACCTGTTTTTGC	(octopus_NC_068999.1_49230936) (octopus_trinity_TRINITY_DN44395_c2_g1_i7.p2_69)	1.0	245.0	0.0040816326530612																				1.08487e-06	0.498252	245.0	12.0	1.51647	0.4	0.4	0.0017604761376612	True	54M
TTTTGTAGATTTACCACAATTGGTAGC	ACATTGGTAGACCATGCCCTGTTGTAT	(octopus_NC_068984.1_21475322)	1.0	1368.0	0.0007309941520467																				8.97437e-37	0.427099	1368.0	13.0	1.16418	0.423977	0.417398	1.0122779822015328e-32	True	54M
TTTTGTAGCAACTGGAGCTTCAACTTC	CATTTCTGATTCTGAAGACGACTCATC	(octopus_NC_068981.1_9554064)	9.0	19544.0	0.0004604993860008																				3.38686e-297	0.385705	19544.0	15.0	0.975481	0.228203	0.213467	7.324319532149417e-292	True	33M809N21M
TTTTGTAGCAGAGATAGGAACAAGAAA	TTATTCCAAGAAATATTAAGGACAATA	(octopus_NC_068983.1_33113505) (octopus_trinity_TRINITY_DN46652_c10_g1_i5.p1_188)	1.0	618.0	0.0016181229773462																				3.62312e-08	0.306738	618.0	13.0	0.882889	0.247573	0.202265	7.043350292824429e-05	True	54M
TTTTGTAGCTGGGTCACATTTTGACCA	TGCACCTTTGTTATATTTACAATCCTT	(octopus_NC_068984.1_52206606) (octopus_trinity_TRINITY_DN44702_c0_g2_i9.p1_442)	3.0	4789.0	0.000626435581541																				9.73713e-21	0.242657	4789.0	14.0	1.4466	1.14554	1.13677	5.3106027782908036e-17	True	51M3S
TTTTGTAGGCAATGCGAAAATTAACCC	TTTTACTGTGGAAAGCAGATATATCAA	(octopus_NC_068983.1_99841270)	1.0	196.0	0.0051020408163265																				5.08105e-07	0.522619	196.0	11.0	1.5489	0.540816	0.540816	0.0008600978936122	True	2S52M
TTTTGTAGGCAGCTGCACAATACTCAT	CCTGAGTGCTATATTTGCCAATCCAAA	(octopus_trinity_TRINITY_DN50353_c7_g6_i2.p1_284)	2.0	2379.0	0.0008406893652795																				7.574089999999999e-45	0.389525	2379.0	15.0	1.12542	0.30433	0.295923	1.1149766849404487e-40	True	28M3604N26M
TTTTGTAGGTTTACCCGTTGGTGTACT	GGAACTATGTCTTTTCTTAGCTGGTGT	(octopus_trinity_TRINITY_DN52869_c8_g1_i11.p1_415)	1.0	690.0	0.0014492753623188																				6.55383e-09	0.43634	690.0	14.0	0.924474	0.255072	0.223188	1.3853275762377078e-05	True	15M1542N39M
TTTTGTAGTATTTCTCAGTTCTGATGG	TTTTTAAACAACAGAGAACCCTGTTGA	(octopus_NW_026396319.1_1932) (octopus_trinity_TRINITY_DN43370_c0_g1_i19.p1_155)	2.0	2262.0	0.0008841732979664																				1.87736e-69	0.579144	2262.0	15.0	1.93642	1.10522	1.05172	5.026726900568958e-65	True	2S52M
TTTTGTATATATGTAGCTAATGAGGTT	GTATTAGTATTTGTATTTGGTTTAAAG	(octopus_NC_068984.1_92677756)	1.0	921.0	0.001085776330076																				2.35821e-20	0.31329	921.0	15.0	1.17406	1.97394	1.19218	1.2584779622266547e-16	True	54M
TTTTGTATATTCTCCCATATATATATA	TATATATGTATGTATAAACAAAATTAA	(octopus_NC_068991.1_16532274)	11.0	767.0	0.014341590612777																				6.79434e-07	0.286564	767.0	13.0	6.04115	6.72881	5.95306	0.0011319677929646	True	54M
TTTTGTATCTTGAGAAATAGATTGATT	GATAGATACCCAAATCCCAGTTACAGT	False	1.0	601.0	0.0016638935108153																				3.97577e-17	0.467178	601.0	15.0	1.22808	0.707155	0.698835	1.7211790529547569e-13	True	19S35M
TTTTGTATGACTCCCAGAGATATAGCA	AGATGGCAATGTCGTAGATGATGTCCG	(octopus_NC_069009.1_9552438) (octopus_trinity_TRINITY_DN55964_c2_g3_i1.p1_232)	1.0	391.0	0.0025575447570332																				1.61371e-06	0.43588	391.0	12.0	1.55148	0.887468	0.879795	0.0025608383303961	True	54M
TTTTGTATGTAATACATAAACATTATA	TGTATATATATATATATACATAAACAC	(octopus_NC_069003.1_34958196)	2.0	272.0	0.0073529411764705																				5.068e-08	0.469089	272.0	10.0	2.18714	1.08824	1.08824	9.685531329369208e-05	True	49M5S
TTTTGTATTCAAGAACCAAAGGCAGTC	CCAAACATGGATCTAAATTGGAAACGT	False	1.0	1030.0	0.0009708737864077																				4.71314e-79	0.777084	1030.0	13.0	1.3718	7.66019	3.85437	1.5042575449379525e-74
TTTTGTATTCCTATTGTATGTGTCTAT	GCATGCGTATCCTTCAATGAGTCTATG	(octopus_NC_068981.1_13436903)	1.0	287.0	0.0034843205574912																				2.63895e-20	0.714167	287.0	10.0	1.95769	2.81185	2.74216	1.4040981366165883e-16	True	54M
TTTTGTATTGTATTATGTATATATATA	TTATACATATATATACATTATAATGTT	(octopus_NC_068994.1_48029816)	1.0	466.0	0.0021459227467811																				1.87039e-10	0.449502	466.0	12.0	1.2845	4.18455	1.72318	4.647246938737624e-07	True	54M
TTTTGTATTTCTTGTCTCTCTCTTCTT	GAGTTATGTCTCTAATATAATGACCAA	(octopus_NW_026363406.1_8630) (octopus_trinity_TRINITY_DN51131_c0_g1_i21.p2_53)	3.0	4665.0	0.0006430868167202																				3.81904e-18	0.244905	4665.0	15.0	0.678635	0.120257	0.103108	1.7723138571879623e-14	True	53M1S
TTTTGTATTTGGTTGTTGCTCAAATAT	AGATATGTTAAAATGGACAAATGTCGG	(octopus_trinity_TRINITY_DN53493_c0_g1_i15.p1_246)	2.0	3358.0	0.0005955926146515																				2.6387e-47	0.320337	3358.0	9.0	1.59627	2.14503	1.98809	4.166889705324844e-43
TTTTGTCAAAAGATTGGTGATACTCAA	TCTCAAACCACCCAGAATTATACCGCA	(octopus_NC_068999.1_33400168)	1.0	630.0	0.0015873015873015																				1.820180000000001e-18	0.520475	630.0	9.0	0.737344	0.177778	0.15873	8.625580279370021e-15	True	54M
TTTTGTCAACTCCTCCATACCTTTTTG	TTGTTCAGTCCCTTAAAGCCCTTTTCT	(octopus_trinity_TRINITY_DN44794_c0_g1_i18.p1_29)	1.0	784.0	0.0012755102040816																				5.39953e-27	0.754127	784.0	9.0	0.968867	1.16582	1.16454	4.099930143620472e-23	True	45M9S
TTTTGTCACAAGGGCAGCCATTTTGGG	GAAGGGCAAAGTCGATTACATAGACCC	(octopus_NC_069005.1_32317269)	3.0	4901.0	0.0006121199755152																				3.19876e-33	0.180418	4901.0	15.0	1.3378	1.54438	1.50969	3.155154755491117e-29	True	54M
TTTTGTCACAGTTGTGTGTGTGGAGAG	AAAGAGAGTAATAAACTAGAAGGAAAT	(octopus_NC_069003.1_11340851)	1.0	420.0	0.0023809523809523																				4.71927e-26	0.717564	420.0	13.0	1.16974	0.354762	0.354762	3.4231284704400915e-22	True	54M
TTTTGTCACTACACTCACAACCATTGT	ACTCCTTGTAACTCAAGTAAATTTTGT	(octopus_NC_068988.1_81140284)	1.0	140.0	0.0071428571428571																				5.45279e-06	0.554247	140.0	7.0	1.91092	0.814286	0.735714	0.0080556313385673	True	54M
TTTTGTCAGAGTATACACAAAACGAGA	GCAACGTGAATAGGCTTTTAGTCTTTC	(octopus_NC_068983.1_73138839)	1.0	509.0	0.0019646365422396																				2.72165e-17	0.566897	509.0	15.0	1.22349	0.381139	0.371316	1.191542202342947e-13	True	54M
TTTTGTCAGCAAGCATCTTTCGCCGAG	CGTCTTGACAGATCGGAAAGCACACGT	False	1.0	1971.0	0.0005073566717402																				8.64331e-34	0.374457	1971.0	15.0	1.1135	0.338914	0.330797	8.724114545385066e-30
TTTTGTCAGCTGAGTGGACTGGAGCAA	CGCGAAATAAATGTCTTGCTCAAGGAC	(octopus_NC_069004.1_5807633)	3.0	262.0	0.0114503816793893																				6.43052e-08	0.580331	262.0	11.0	3.1987	4.23282	3.95038	0.0001214409920329	True	54M
TTTTGTCATCTTCAATATCTTCTAATT	TGACATCGTCAAATGGAATCATGTGCT	(octopus_NC_068986.1_68576536) (octopus_trinity_TRINITY_DN53957_c4_g1_i5.p1_287)	1.0	1256.0	0.000796178343949																				2.23505e-09	0.201669	1256.0	15.0	0.895175	0.17914	0.161624	4.967844474955741e-06	True	54M
TTTTGTCATCTTTCGTCCTCCTCTCCT	CATCTCTTTTTCTCTCCCCTCTCTTTC	(octopus_NC_069001.1_13048676)	1.0	432.0	0.0023148148148148																				6.10902e-21	0.821002	432.0	6.0	1.40211	0.696759	0.560185	3.3703476341858015e-17	True	54M
TTTTGTCATGAAACATCATTTTATTTA	TCATTTGAGTATTTTCAAGATCGGAAG	False	1.0	342.0	0.0029239766081871																				7.0352e-08	0.510882	342.0	9.0	1.22887	0.526316	0.473684	0.0001322273918702	True	44M10S
TTTTGTCATGGACAGGAAGTTGGAACA	AACAGCCTACTTGAAATTTTGTGTTAA	(octopus_NC_068994.1_40485910) (octopus_trinity_TRINITY_DN56283_c13_g3_i1.p2_9)	1.0	556.0	0.0017985611510791																				3.43249e-25	0.562774	556.0	15.0	2.05713	2.80576	2.66007	2.386613492216563e-21	True	54M
TTTTGTCATTCGTTAATAACTCACCTA	ACACTGAATTTGAAAGCAGTGGTTCTC	(octopus_NC_068981.1_4399717)	1.0	409.0	0.0024449877750611																				1.90408e-42	0.889588	409.0	12.0	1.18842	0.449878	0.425428	2.605245231217853e-38	True	54M
TTTTGTCATTCTCCTTTTCTTTGAGTC	GTAGATTTAGACTTCTGATATAAGGAT	(octopus_NC_069008.1_13718775)	2.0	3800.0	0.0005263157894736																				1.02176e-35	0.306683	3800.0	14.0	1.04434	0.243684	0.235263	1.1093404017582032e-31	True	54M
TTTTGTCCAAAATTATCTGTATCAGTG	AAAGTTTCATTCATCTTAAAAAGATAT	(octopus_NC_069003.1_33020254) (octopus_trinity_TRINITY_DN42319_c6_g1_i9.p1_324)	2.0	3946.0	0.0005068423720223																				3.19211e-90	0.384551	3946.0	15.0	1.11381	0.617841	0.603396	1.219476015027684e-85	True	54M
TTTTGTCCAACATGCTAATGATTCTGC	CAGCTTTGACATCTTGCAATACAATAT	(octopus_NC_068985.1_112520136)	1.0	394.0	0.0025380710659898																				2.28704e-08	0.423568	394.0	11.0	2.15225	7.49492	7.19797	4.549584822646834e-05	True	54M
TTTTGTCCAACTCTGCCAACACTATCA	TATCACCAATTATAATCATGAAAGAAG	(octopus_NC_068987.1_21333742)	1.0	956.0	0.0010460251046025																				4.44891e-13	0.378275	956.0	15.0	1.40925	0.362971	0.362971	1.410452433791023e-09	True	54M
TTTTGTCCAATGGCCGTAGATGTGCGC	ACAGAATGACTTCGCCTTGTTCTCCCT	False	1.0	782.0	0.0012787723785166																				1.1878e-07	0.327839	782.0	15.0	1.27043	1.96931	1.96803	0.0002173917801117	True	11M4273N43M
TTTTGTCCAGAGTGCTAACAATTCAGC	CAGCTCAACGCCTTAATGACAATAATA	(octopus_NC_068987.1_25878700)	1.0	667.0	0.0014992503748125																				2.52532e-19	0.63585	667.0	10.0	2.03635	5.81259	4.3943	1.2649126521555668e-15	True	54M
TTTTGTCCAGCATGCTAATGATTCTGC	CAGCTTGCTGCTTTAATAATAAAAATA	(octopus_NC_068994.1_55074012)	3.0	1090.0	0.0027522935779816																				2.49767e-16	0.289062	1090.0	15.0	2.35834	7.20367	5.94587	1.0219427594431593e-12	True	54M
TTTTGTCCAGCATGCTACCTTATTCTT	TCACACACACACACACACAGACAATCA	(octopus_NC_068994.1_6151541)	1.0	81.0	0.0123456790123456																				1.60035e-11	0.927778	81.0	5.0	2.17991	1.45679	1.45679	4.409397108322197e-08	True	4S50M
TTTTGTCCAGCGTGCTAACGATTCTGC	CAGCTCACCTTAATAATAACAATAACC	(octopus_NC_068989.1_83290087)	7.0	813.0	0.008610086100861																				3.45604e-08	0.403136	813.0	13.0	2.47076	10.1685	7.25215	6.734567203535102e-05	True	54M
TTTTGTCCAGTGTGATAATGATTCTGC	CAGCCCGACACATCCGGATTGACAAAA	(octopus_NC_068995.1_52474365)	1.0	276.0	0.0036231884057971																				6.01261e-09	0.473219	276.0	12.0	1.66383	4.77536	4.08696	1.276093304964201e-05	True	54M
TTTTGTCCATTTTATTGGCATCGATGC	CATTATGATGTAGGAGAAGTTTTATGA	(octopus_trinity_TRINITY_DN48232_c0_g1_i9.p1_140)	1.0	348.0	0.0028735632183908																				1.67746e-09	0.468447	348.0	8.0	1.3982	0.678161	0.637931	3.7755646621148e-06	True	6S48M
TTTTGTCCCTTTCTTGTATCACCTAAC	TCTCTAGATGTTTTGCGTTCTTGTCCC	(octopus_NC_068988.1_64558001)	3.0	575.0	0.0052173913043478																				6.0938100000000004e-18	0.536524	575.0	14.0	2.56014	0.942609	0.926957	2.789456879481615e-14	True	54M
TTTTGTCCGCCACTACATTCCTCCATG	GCACAGGTTTAATTTATGTATACAAAT	(octopus_NC_068983.1_139819505)	15.0	1703.0	0.0088079859072225																				7.51675e-13	0.256615	1703.0	15.0	3.2879	2.92308	1.63065	2.3364117052160437e-09	True	54M
TTTTGTCCGGCGTGCCAACCATTCTTG	CAGCTCATTGCCAATCTATTACTCTAG	(octopus_NC_069005.1_32316532)	1.0	1585.0	0.0006309148264984																				1.59155e-09	0.264026	1585.0	13.0	0.797431	0.15142	0.147634	3.5917088812825014e-06	True	54M
TTTTGTCCTGCATGTCATCATCTCCAG	CCTTCAAGCCACCTCCTGCAAGCAGTT	(octopus_NC_068999.1_54972419)	3.0	2112.0	0.0014204545454545																				2.38959e-22	0.32235	2112.0	15.0	1.32868	0.267519	0.253314	1.4290127281941857e-18	True	53M1S
TTTTGTCCTTCACTTTCTCATCCTCTA	CTGTTGATTTCATGTTAAAAGCTTAAC	(octopus_NC_068997.1_44049363) (octopus_trinity_TRINITY_DN55345_c8_g2_i2.p1_1451)	6.0	11839.0	0.0005067995607737																				1.09053e-11	0.125274	11839.0	15.0	0.652141	0.104147	0.0900414	3.0520698758900104e-08	True	54M
TTTTGTCCTTGACATCACCGAACCACA	AGATCGGAAGAGCACAGTCTGAACTCC	False	1.0	1061.0	0.000942507068803																				4.55912e-125	0.909452	1061.0	9.0	1.2373	0.437323	0.418473	2.690543987294058e-120
TTTTGTCCTTTCTGGGTCGATGGAATA	AGTACCAGATATATACTGGACTTGATA	(octopus_NC_069008.1_4450356)	1.0	405.0	0.0024691358024691																				2.7771100000000002e-30	0.776033	405.0	10.0	1.35584	0.506173	0.496296	2.4362195380322446e-26	True	54M
TTTTGTCGACATCTCCTCTACTTATGT	CTTTCAAAAGGTTACTGAATCCCTTAT	(octopus_NC_068985.1_4781393) (octopus_trinity_TRINITY_DN55173_c5_g2_i1.p1_173)	1.0	476.0	0.0021008403361344																				1.70241e-06	0.429323	476.0	13.0	1.35945	0.451681	0.44958	0.0026928911879877	True	51M3S
TTTTGTCGACCCCGGAAGGAGGAAAGG	CAAAGTCAACCTCGGCGGAATTTGAAC	(octopus_NC_068986.1_29537840) (octopus_trinity_TRINITY_DN49124_c11_g1_i1.p1_160)	1.0	332.0	0.003012048192771																				6.05269e-12	0.704225	332.0	7.0	0.929429	1.88554	0.71988	1.7340027029871372e-08	True	37M35942N17M
TTTTGTCGACCCTGAAAGGATGAAAGG	CAAAGTCAACCTTGGTGACATTTGAAC	(octopus_NC_069001.1_8230796) (octopus_trinity_TRINITY_DN43135_c6_g2_i9.p1_26)	1.0	413.0	0.0024213075060532																				5.27731e-37	0.787182	413.0	10.0	1.4987	2.10896	2.02906	6.0041296728939346e-33	True	54M
TTTTGTCGGGCATTAGATAGACTTTGA	CATATGGGTCAGACGTCCCAGACATAT	(octopus_NC_069002.1_30988597) (octopus_trinity_TRINITY_DN52629_c2_g9_i5.p1_530)	2.0	1950.0	0.001025641025641																				7.13388e-13	0.252405	1950.0	11.0	1.2773	0.300513	0.299487	2.221920468728962e-09	True	54M
TTTTGTCGTTTTTCTTCAGCTGTCATA	TACGTTCGGGTCCGGCTGTCTAGTATA	(octopus_trinity_TRINITY_DN49704_c1_g1_i6.p1_1356)	1.0	1312.0	0.0007621951219512																				5.01693e-10	0.222211	1312.0	15.0	0.729588	0.141768	0.140244	1.192458888400272e-06	True	22M1383N32M
TTTTGTCTAACCTAAATCTTCTCCTAA	CTAATTGGGCTAAAACTTTCAGTGTCT	False	2.0	3766.0	0.0005310674455655																				1.93844e-08	0.109556	3766.0	15.0	1.02778	0.260489	0.255975	3.887649281149472e-05	True	18S36M
TTTTGTCTCCACCTGATCCAGAAGAGG	CCGAACCACCTGCCCAGGGACCCCACT	False	1.0	268.0	0.003731343283582																				1.98217e-15	0.67941	268.0	10.0	1.82079	0.764925	0.761194	7.589303526752415e-12
TTTTGTCTCCCAAATGTTGAGGGAGAG	GAATACGGCTGGCTTTATCAGAAACTG	(octopus_NC_069008.1_3377834) (octopus_trinity_TRINITY_DN43415_c1_g1_i8.p1_167)	1.0	1248.0	0.000801282051282																				1.38025e-09	0.269004	1248.0	14.0	1.28399	0.46875	0.464744	3.135903453748137e-06	True	54M
TTTTGTCTCTCTCTCTGCCTCTTTCTC	TTATACCACAGTTTCATTTGGGTTATC	(octopus_NC_068995.1_55586613)	3.0	2342.0	0.0012809564474807																				4.40411e-06	0.212884	2342.0	13.0	1.0564	0.203245	0.189155	0.0065920773739628	True	53M1S
TTTTGTCTGACGCTCTAACAATTCTGC	CAATCCACAACGCTTATTAAAATAATA	(octopus_NC_068989.1_41616856)	1.0	329.0	0.0030395136778115																				1.47561e-06	0.427549	329.0	11.0	1.34395	4.85714	4.1155	0.0023535154637655	True	54M
TTTTGTCTGATGCTCTAACGATTCTGC	CAAAGCAGACACAAAAGCTCAAATTTG	(octopus_NC_068985.1_107965227)	1.0	319.0	0.0031347962382445																				1.7111e-06	0.419768	319.0	10.0	1.20383	3.83386	3.25705	0.0027059110257386	True	54M
TTTTGTCTGATTCTGATGACATTGCAG	AAACTGGAGACAACACATCAGAGCCGT	(octopus_NC_068986.1_30266197) (octopus_trinity_TRINITY_DN55104_c5_g1_i14.p1_182)	5.0	409.0	0.0122249388753056																				5.89284e-09	0.453083	409.0	11.0	2.99128	1.6088	1.60636	1.2519826035233702e-05	True	54M
TTTTGTCTGGAAGCATCTCTGCAGTGG	TCTCACAAAGTTCCTTCCAGGACTCCT	(octopus_NC_068990.1_90744444)	1.0	321.0	0.0031152647975077																				8.900160000000001e-29	0.812467	321.0	13.0	1.26256	0.482866	0.482866	7.320603704803981e-25	True	54M
TTTTGTCTGGCATGCTAACAATTCTGC	CAGCTCACCTCCTTAATAATGATAATA	(octopus_NC_068990.1_30490721)	16.0	1254.0	0.0127591706539074																				3.792e-22	0.376868	1254.0	13.0	2.48395	3.31659	2.6563	2.2425740503509176e-18	True	54M
TTTTGTCTGGCATGCTAATGATTCTGC	CAGTTCACTGTCTTTACAATAATAATA	(octopus_NC_068981.1_100785200)	6.0	5288.0	0.0011346444780635																				1.47097e-26	0.131312	5288.0	13.0	1.08698	2.04425	1.5798	1.094635106882009e-22	True	54M
TTTTGTCTGGCGTGCTACCAATTCTGC	CAGCTCACCACCTTTAGTGAAATAATT	(octopus_NC_069003.1_33377388)	1.0	100.0	0.01																				9.34506e-15	0.95082	100.0	6.0	1.71213	0.92	0.84	3.397139639677871e-11	True	54M
TTTTGTCTGTGAATTGAAGGTGGTGGT	GGCGGTGGTGGTGGTGGTGGCGGTGGT	False	1.0	460.0	0.0021739130434782																				4.95228e-26	0.513771	460.0	13.0	2.30307	3.40652	3.22391	3.5880747382717125e-22	True	40M14S
TTTTGTCTGTTGGAACTACCAAAAATG	AGACTTTCAACGATGCCACCAAAATAC	(octopus_NC_069004.1_11571937)	1.0	289.0	0.0034602076124567																				3.80841e-07	0.467644	289.0	9.0	1.04191	0.311419	0.266436	0.000654786468928	True	1S53M
TTTTGTCTTGGTATAAAAAGATGGGCT	ACAGCAAATATTCTGCTTAATACCAGA	(octopus_NC_069003.1_4011612) (octopus_trinity_TRINITY_DN42514_c10_g1_i1.p1_181)	5.0	504.0	0.0099206349206349																				5.7628e-06	0.35334	504.0	13.0	3.07336	1.10317	1.01984	0.0084844503452042	True	54M
TTTTGTCTTTTCAACACTACTGTATTC	CCTAACAAACTGACTCAACTTTCAATG	(octopus_NC_068994.1_12761882)	1.0	584.0	0.0017123287671232																				8.01361e-09	0.385507	584.0	15.0	1.05871	0.294521	0.284247	1.6773810185917202e-05	True	54M
TTTTGTGAAACAAATGGCGTATTAGCT	GGATTGGACAGATCGGAAGAAGCACAC	False	1.0	553.0	0.0018083182640144																				5.27649e-07	0.36992	553.0	13.0	1.46244	3.86076	3.48825	0.0008913520104522	True	17S37M
TTTTGTGAACACAAGCATTGGATTCAA	GCAGGTGTCCAAGTGGATGAACGAATT	(octopus_NC_068995.1_9859196)	1.0	237.0	0.0042194092827004																				1.74926e-07	0.537634	237.0	7.0	1.05916	0.257384	0.257384	0.0003135782236078	True	54M
TTTTGTGAGAAGTTTTATGTCTGTCTG	ATTCTTGTAAATAAGTTGGTAAGGACG	(octopus_NW_026362205.1_772) (octopus_trinity_TRINITY_DN55393_c4_g1_i5.p1_2345)	1.0	392.0	0.0025510204081632																				5.19908e-18	0.581825	392.0	14.0	1.14023	0.321429	0.321429	2.3913466963538303e-14	True	54M
TTTTGTGAGAATGATTTACCACAGATA	TCACAATGATACGGTTTCTCTCCTGTA	(octopus_NC_069008.1_15411549) (octopus_trinity_TRINITY_DN51243_c1_g2_i9.p1_393)	17.0	652.0	0.0260736196319018																				4.30225e-08	0.352114	652.0	15.0	3.29988	4.05368	4.05368	8.291167871808889e-05	True	54M
TTTTGTGAGTAATAAATGGGGGTTGTT	AATAGTTTTGATATTGTGGCTTTAAGA	(octopus_NW_026334647.1_77)	2.0	2805.0	0.0007130124777183																				1.13606e-235	0.797694	2805.0	11.0	1.31225	0.568984	0.539037	1.6898830249940726e-230	True	54M
TTTTGTGATAAACCAGCACAATGATGG	TGGCGGTGGTAATTTGTTTCAAACCAT	False	2.0	377.0	0.0053050397877984																				1.20947e-07	0.418047	377.0	13.0	2.78907	6.13528	5.59682	0.0002211395157873	True	37M17S
TTTTGTGATATAATATGTAAAGTAGAG	ACTTTTGCCTGCCGGAGCTCGAATATT	(octopus_NC_068983.1_35385229) (octopus_trinity_TRINITY_DN56581_c6_g1_i2.p1_511)	9.0	30194.0	0.000298072464728																				2.55026e-87	0.142617	30194.0	11.0	1.84294	0.633735	0.609989	9.321211269123577e-83	True	54M
TTTTGTGATATTATTATTGCGCAAATT	CAGACTTGTTAAACTGGACAAATCTTG	(octopus_trinity_TRINITY_DN53493_c0_g1_i1.p2_118)	1.0	624.0	0.0016025641025641																				8.74047e-16	0.345531	624.0	9.0	1.67703	4.15224	4.14423	3.4351336153583208e-12
TTTTGTGATGTCCTGTACCCATATATG	CATGTATGTATACATATAGATGTTGGT	(octopus_NC_068983.1_134302231) (octopus_trinity_TRINITY_DN44807_c7_g1_i15.p1_40)	4.0	308.0	0.0129870129870129																				1.12193e-06	0.307144	308.0	15.0	2.80879	2.24351	2.17208	0.0018172316160364	True	54M
TTTTGTGATTGACAGCCGACATCTTGC	AGAAGACAATACAGCACACATCATTTA	(octopus_NC_069001.1_4809308)	1.0	795.0	0.0012578616352201																				2.20987e-13	0.429722	795.0	12.0	1.09271	0.796226	0.793711	7.188422285539373e-10	True	54M
TTTTGTGATTGTAGGTGCAGACGGCCG	GAAGTCGAGGAGAAGGTGCATACATTT	(octopus_NC_068987.1_7569515)	1.0	598.0	0.0016722408026755																				1.2565e-14	0.489104	598.0	13.0	1.04928	0.267559	0.264214	4.5226596479208646e-11	True	54M
TTTTGTGCATGTTTATGTGTGTGTGTG	TGTGTGTGTGCATGCACACACACACAC	False	3.0	2346.0	0.0012787723785166																				2.2605800000000004e-44	0.418143	2346.0	15.0	1.91028	4.50128	1.64408	3.2800186628356796e-40	True	3S51M
TTTTGTGCTATCAGGCCAATGAATCTT	ACACAGTCTCCAACTCGTAAAGTCAGC	(octopus_NC_069007.1_8215444) (octopus_trinity_TRINITY_DN54264_c5_g2_i1.p1_2130)	1.0	598.0	0.0016722408026755																				1.0015e-12	0.435606	598.0	13.0	0.947787	0.272575	0.245819	3.079060484439942e-09	True	54M
TTTTGTGGAAAAATGATTAGAAAGTAC	ATAATATGAGAGTAGCTTAAAATGATT	False	1.0	764.0	0.0013089005235602																				1.76521e-12	0.393965	764.0	15.0	0.991595	3.04843	0.742147	5.308493657151729e-09
TTTTGTGGATTCACCTGAATGGTCGGA	TGCTGCAATAAAATTGAGACAGCTTCA	(octopus_trinity_TRINITY_DN56060_c5_g1_i44.p1_249)	1.0	895.0	0.0011173184357541																				1.22168e-14	0.322236	895.0	10.0	1.15666	0.379888	0.368715	4.401314068809896e-11
TTTTGTGGGCAGCAGTGCATGTAATCA	GCACAGCAAAAAGCGTTAGGGAATGGG	(octopus_trinity_TRINITY_DN52666_c4_g2_i2.p1_666)	2.0	3433.0	0.0005825808330905																				2.8095399999999996e-20	0.162094	3433.0	15.0	1.07036	1.57967	1.55724	1.492592854753407e-16	True	41M8745N13M
TTTTGTGGGTAGGAGAAAAACCACTGA	GTGAATTTTGCCGTCTCTGCCAAAAAG	False	1.0	1140.0	0.0008771929824561																				2.4827500000000002e-33	0.440351	1140.0	14.0	1.45303	6.08684	5.66667	2.459355144634784e-29
TTTTGTGGTGGTGGTCATATTTCTGGG	AACAGGGAAATAACCTCCTTAAGTACA	False	1.0	1370.0	0.0007299270072992																				2.04111e-10	0.268185	1370.0	15.0	1.40207	7.53796	6.96204	5.052354598350013e-07
TTTTGTGGTTGGAGGTGGCATTCCCGT	CTGTAAGTAAGCAGAAAGAAGTGTTGA	(octopus_NC_069001.1_8368370)	1.0	467.0	0.0021413276231263																				3.37352e-07	0.34005	467.0	14.0	1.3812	5.25268	3.99358	0.0005838417484777	True	6S48M
TTTTGTGTAATTGCAAACAACTGCAAA	GCTCTATGTATGTGTGTGTGTGCGTGT	(octopus_NC_069005.1_30224451)	1.0	623.0	0.0016051364365971																				1.0571e-08	0.359866	623.0	14.0	1.43177	0.58748	0.553772	2.183398118210605e-05	True	54M
TTTTGTGTAGGGGTCTACAATGGATTT	GTGTAAGGGTCTACTATGGTTTTGTGT	(octopus_NC_069003.1_11471968)	3.0	932.0	0.0032188841201716																				3.54056e-06	0.262481	932.0	13.0	2.22971	1.37232	1.33906	0.0053691824221438	True	54M
TTTTGTGTATGTAATATTTGGGAAAGA	ATTGGTGTAGTTTCCCTGTAAATCGAT	(octopus_NC_069008.1_5641766)	1.0	736.0	0.0013586956521739																				3.08158e-21	0.609873	736.0	9.0	1.55709	0.486413	0.486413	1.7292396518309106e-17	True	54M
TTTTGTGTATTCAGAAGAAAATATTAG	CTCATCGCAAGCAAAACAACGCGTCCT	(octopus_trinity_TRINITY_DN52522_c5_g1_i9.p1_772)	1.0	409.0	0.0024449877750611																				2.44154e-11	0.421304	409.0	15.0	1.95773	8.44254	8.14914	6.611650161471834e-08
TTTTGTGTCAGGGATAGACAGATGCAT	CATGGAAAGACAACAGAAAAGATCGGA	(octopus_NC_068983.1_161717708)	1.0	470.0	0.002127659574468																				2.53424e-08	0.460976	470.0	15.0	1.19345	0.412766	0.412766	5.015757473131926e-05	True	46M8S
TTTTGTGTCTGCAGGGTTTATAACACA	TGAGAGAAAGAGACATGCAAGGGATTG	(octopus_NC_068997.1_43442131)	1.0	239.0	0.00418410041841																				3.34713e-07	0.482836	239.0	9.0	1.27153	0.435146	0.422594	0.0005795555726358	True	54M
TTTTGTGTGTTGTAAGTCATCTTTTGA	TATTGTCATCAATGTCTTGGGCCCTTC	(octopus_NC_068995.1_52604888)	1.0	771.0	0.0012970168612191																				9.59259e-11	0.36017	771.0	12.0	1.31393	0.437095	0.429313	2.452988764897027e-07	True	1S53M
TTTTGTGTTAGAAGTGGGGCTGAATCC	CTTTTAAATTTACATTGACGGATTCCC	(octopus_NC_069010.1_9158658)	1.0	244.0	0.0040983606557377																				4.27899e-11	0.637392	244.0	14.0	1.62513	0.491803	0.491803	1.1320802178121297e-07	True	54M
TTTTGTGTTAGGTATGTATGAGTGAGT	GTTGATAGATCTTGACCAGGTGACAAT	(octopus_NC_068998.1_50807534)	1.0	364.0	0.0027472527472527																				3.34719e-37	0.798589	364.0	14.0	1.19135	0.502747	0.489011	3.8373923272115306e-33	True	54M
TTTTGTGTTATTATGGCGATTCGTTAC	CGAATATGCGAGCAGTTAACTAAACGT	(octopus_NW_026314325.1_55)	5.0	9535.0	0.0005243838489774																				4.655050000000001e-29	0.20537	9535.0	9.0	0.621354	0.103304	0.093655	3.8740835254152167e-25	True	42M1D12M
TTTTGTGTTCTACTGTTGAAATTACAG	TATTTCATTTCTTTGAGTAGTTTTCTG	(octopus_NC_068994.1_20437729)	2.0	2744.0	0.0007288629737609																				5.67809e-18	0.299659	2744.0	15.0	0.941857	0.215015	0.188047	2.6047052162192333e-14	True	54M
TTTTGTGTTGATGGCTGTTACGTTTGT	GGTGTGTGCGAGTGTTGGTGTTTGCAG	(octopus_NC_068996.1_30802653) (octopus_trinity_TRINITY_DN50214_c2_g1_i5.p1_166)	1.0	103.0	0.0097087378640776																				1.89369e-09	0.754179	103.0	4.0	1.93922	1.47573	1.40777	4.239439760315767e-06	True	54M
TTTTGTGTTTAGATTCATTGCTTTGAA	CAGATCGGAAGAGCACACGTCGAACTC	False	1.0	485.0	0.002061855670103																				5.15323e-07	0.361223	485.0	15.0	1.14029	0.51134	0.461856	0.0008717255546039
TTTTGTGTTTGTCTTGTAGAATATTTC	TCTATAAATAGTGTTCCAGGAACAATT	(octopus_NW_026429778.1_175) (octopus_trinity_TRINITY_DN54908_c5_g1_i2.p1_80)	2.0	2454.0	0.0008149959250203																				2.41898e-15	0.251173	2454.0	14.0	1.49788	0.561532	0.546862	9.201986846846868e-12	True	54M
TTTTGTGTTTTGATTTTGTGTGTGTGT	GTCTGTGTGTGTGTCAGTTTAAATGAT	(octopus_NC_069001.1_2863589)	1.0	579.0	0.001727115716753																				9.18087e-15	0.446646	579.0	13.0	1.8504	5.82383	2.19516	3.3391418736183835e-11	True	54M
TTTTGTTAAATTATTTCATTGCACTCT	TGCAATCTCTTCAGTAACCTGTCACTC	(octopus_NC_068998.1_10160576)	1.0	769.0	0.0013003901170351																				1.52734e-10	0.377108	769.0	15.0	1.55819	0.743823	0.660598	3.8276471249712217e-07	True	54M
TTTTGTTAAGAAGACTAAGAGAAAAAG	ATGTTGGATCTATTTTTAAAACGGGAG	False	2.0	1367.0	0.0014630577907827																				3.8896300000000004e-61	0.705219	1367.0	14.0	1.36104	0.452085	0.412582	8.754784967627126e-57
TTTTGTTAATGTTTTATTTTAATTTTT	TATGCTGCTGTTGTTGTTGTTTTTATC	(octopus_NC_069006.1_7875036)	5.0	1298.0	0.0038520801232665																				2.24975e-63	0.510087	1298.0	9.0	2.09871	1.0339	0.704931	5.305228803940932e-59	True	53M1S
TTTTGTTACTGTTGTACAAAGTGTGTG	TGTGGAACTATATGCATATTTGTTTAT	(octopus_NC_068992.1_24139464)	1.0	305.0	0.0032786885245901																				2.10396e-32	0.955893	305.0	11.0	1.26135	7.00984	1.78033	2.011600212511607e-28
TTTTGTTAGTGTTGTTGATAGTGATGA	TGATAATAGTAGTAGCAGTAGTAGTAA	(octopus_NC_068990.1_32021788)	1.0	429.0	0.0023310023310023																				2.18302e-10	0.420474	429.0	13.0	1.22852	0.391608	0.391608	5.388776020078038e-07	True	54M
TTTTGTTATACAATAAGATTTATCAGC	TAGAGCTCGCCTTTTCCTCTTCGTGTC	(octopus_trinity_TRINITY_DN51667_c1_g1_i3.p1_1861)	1.0	455.0	0.0021978021978021																				2.23503e-11	0.476007	455.0	14.0	1.37392	3.73626	3.62418	6.074906945610998e-08	True	37M17S
TTTTGTTATATTTCATTGTTTAAATTT	AAATTGCAGTTGAATCCTTCCAACCCC	(octopus_NC_068982.1_4080353)	1.0	1925.0	0.0005194805194805																				7.724240000000001e-24	0.322836	1925.0	13.0	1.28634	0.367273	0.359481	5.002147778119276e-20	True	54M
TTTTGTTATATTTCTGCTGCTTTTAAA	TAAAGTATATATATATATTTATACATG	(octopus_NC_068985.1_16185349) (octopus_trinity_TRINITY_DN42569_c5_g1_i14.p1_51)	12.0	2173.0	0.0055223193741371																				1.01831e-10	0.229293	2173.0	15.0	3.22268	5.85872	4.61114	2.596979667761691e-07	True	54M
TTTTGTTCAAGTTCAGAGTCGTTAAAC	TGAGAAGATTTTGAAAAGATCCAATTT	(octopus_trinity_TRINITY_DN50982_c0_g1_i4.p1_62)	1.0	1303.0	0.0007674597083653																				2.47634e-07	0.2085	1303.0	9.0	0.883201	0.209517	0.201842	0.0004357693560081	True	13S41M
TTTTGTTCAATTCTTCATCTTCAAAGT	ATTTTTCTTTGATGCTCTTCTTTTTCA	(octopus_NW_026399264.1_786) (octopus_trinity_TRINITY_DN56020_c7_g2_i1.p1_770)	3.0	4124.0	0.0007274490785645																				1.87013e-67	0.519297	4124.0	15.0	1.14491	0.556014	0.521581	4.799881251566674e-63	True	1S53M
TTTTGTTCACTTTTAAAAATTCTAGAT	TTCAATTCATTTTTATGGGTCATTTTT	(octopus_NW_026425038.1_6509) (octopus_trinity_TRINITY_DN53332_c1_g1_i3.p1_153)	1.0	1027.0	0.0009737098344693																				3.9185e-15	0.317004	1027.0	13.0	1.74928	0.961052	0.955209	1.4666889011581188e-11	True	54M
TTTTGTTCATATTGTTATTGGTTTATG	GGGAACGTATTGTCATATGTTGTGGCT	(octopus_NC_068981.1_2539359)	1.0	152.0	0.006578947368421																				5.36718e-08	0.710526	152.0	5.0	1.65594	0.690789	0.664474	0.0001022745686495
TTTTGTTCATGGAAGGACTTGAATTCA	GTGTCGCAAGCTAATAATACCGATTAA	(octopus_NC_068981.1_181328957)	1.0	117.0	0.0085470085470085																				4.41122e-06	0.623193	117.0	8.0	1.91485	0.837607	0.74359	0.0066022863939242	True	53M1S
TTTTGTTCATTTTATTGGCATCGATGC	CATTTTGTTGTAGGAGAAGATATATGA	(octopus_trinity_TRINITY_DN48232_c0_g1_i9.p1_140)	1.0	860.0	0.0011627906976744																				5.21367e-11	0.531865	860.0	5.0	1.39448	1.8093	1.79651	1.367825952325206e-07	True	8S42M4S
TTTTGTTCCACTCTGATTGCGAATATT	TCAGAACCGTTACCAATTGGACAATGG	(octopus_trinity_TRINITY_DN55469_c7_g3_i2.p1_71)	1.0	839.0	0.00119189511323																				3.76512e-19	0.382638	839.0	15.0	1.42374	5.18832	4.07151	1.864468679040107e-15	True	20M26180N34M
TTTTGTTCCTAATATATTAGAGTATTC	TCTCTCTCTCTCTCTCTCTCTCTACCC	False	6.0	931.0	0.0064446831364124																				6.66568e-08	0.294689	931.0	15.0	2.99916	3.05693	2.35016	0.0001256522418975	True	42M12S
TTTTGTTCCTACTGTCAACACCTCTAT	AGCACAGCCGCCCCTTTTCTGCATCAG	(octopus_NC_069000.1_34116087)	3.0	4983.0	0.0006020469596628																				1.98636e-12	0.123999	4983.0	14.0	1.88636	0.9119	0.889023	5.94523583889917e-09	True	54M
TTTTGTTCTCTTTTTATTGAGGAGCCA	TCGGAGAGATTCGTCTAGGAACCAGAT	(octopus_NC_068990.1_30016397) (octopus_trinity_TRINITY_DN56528_c5_g1_i9.p1_223)	1.0	319.0	0.0031347962382445																				2.33762e-17	0.491039	319.0	9.0	2.2748	1.11285	1.11285	1.0280631395974117e-13	True	4S50M
TTTTGTTCTTATATAAACGCATATAAG	TTAAATCCATGTTCAATCCCTTTGTAC	False	2.0	1770.0	0.0011299435028248																				5.8109399999999986e-39	0.431833	1770.0	12.0	1.32899	5.06158	5.00791	7.090702628214976e-35
TTTTGTTCTTATCTGATCGCTTCCGCT	TCTTGTCAGGAATGATTTCTGAATCAC	(octopus_trinity_TRINITY_DN45816_c2_g1_i5.p1_2825)	1.0	878.0	0.0011389521640091																				8.01687e-07	0.399199	878.0	14.0	1.01461	0.225513	0.222096	0.0013234546051987	True	48M6S
TTTTGTTCTTTAATCGCCTCTCGCTGT	GTGTTGAAATTTACCGATCGGTTACGA	(octopus_NC_068986.1_5848545) (octopus_trinity_TRINITY_DN54941_c4_g1_i1.p1_114)	1.0	261.0	0.003831417624521																				1.44918e-08	0.552836	261.0	11.0	1.35392	0.471264	0.471264	2.948098078966288e-05	True	54M
TTTTGTTGATTATCTTATATCTAATTT	GTACACAGCCGTTGGTGATATTTTCAG	(octopus_NC_068983.1_146671070) (octopus_trinity_TRINITY_DN56308_c5_g1_i4.p1_50)	4.0	13316.0	0.0003003905076599																				8.61661e-299	0.471431	13316.0	11.0	1.25279	0.413713	0.405152	1.8828039935967952e-293	True	54M
TTTTGTTGCCTTGTTCACAAGCAGCCA	TAAGGAACGTAACTCCGGCTGAAGATG	(octopus_trinity_TRINITY_DN56506_c10_g1_i4.p1_95)	1.0	1197.0	0.0008354218880534																				3.67885e-15	0.333998	1197.0	15.0	1.21397	0.380952	0.376775	1.3800305689271867e-11	True	54M
TTTTGTTGCTTACACCATATATATATA	TATATATATATATTGTGTGTGTGTGTG	(octopus_NC_069004.1_549398)	6.0	1178.0	0.0050933786078098																				2.38688e-46	0.607002	1178.0	15.0	2.69369	2.36163	1.86587	3.665947755773381e-42	True	54M
TTTTGTTGCTTTTCAATAATAATAATA	ACATACCACCAAATAAATACCCCAAAC	False	1.0	724.0	0.0013812154696132																				2.08012e-22	0.481884	724.0	15.0	1.43475	6.49309	3.67265	1.2477849724350728e-18
TTTTGTTGGAACTCCTGGAGTCTTGCA	TGCTTAGGGTACCATGTTATCTGCTGT	(octopus_NC_069002.1_26921568)	1.0	566.0	0.0017667844522968																				1.0620200000000002e-24	0.533711	566.0	13.0	1.53146	7.47703	4.9311	7.197280215149098e-21	True	54M
TTTTGTTGGCATCCATGCAAGATTGGT	AATACAGCTGCGCTCTCATTTTGGCAG	(octopus_trinity_TRINITY_DN52184_c8_g2_i19.p1_500)	1.0	1575.0	0.0006349206349206																				1.80679e-25	0.38443	1575.0	15.0	0.944332	0.218413	0.201905	1.2737856568649462e-21
TTTTGTTGTAATTAAGGAATCTGTTTC	CCAGTGAGTATGCATTCTCAAGCGTGG	(octopus_trinity_TRINITY_DN51587_c0_g1_i16.p1_476)	1.0	949.0	0.0010537407797681																				1.5346e-12	0.355563	949.0	10.0	1.21902	0.45627	0.452055	4.640412083391845e-09
TTTTGTTGTAGGAGAAGATTTATGATG	CCTGTGTGTCCCTCCTGAGAGGCAAGA	(octopus_trinity_TRINITY_DN48232_c0_g1_i9.p1_111)	1.0	728.0	0.0013736263736263																				3.64419e-38	0.766667	728.0	13.0	1.62964	1.20467	1.19093	4.325336758616618e-34	True	54M
TTTTGTTGTAGGAGAAGTTCTATAGTG	TCTGTGTGACCATTATAAGAGGCAAGA	False	1.0	380.0	0.0026315789473684																				1.23407e-08	0.358667	380.0	9.0	2.11099	0.989474	0.989474	2.53026486117625e-05	True	54M
TTTTGTTGTAGGAGAAGTTCTGCTGTG	TATGTGTGTCCATTATAAGAGGCAAGA	(octopus_trinity_TRINITY_DN43463_c4_g2_i13.p1_222)	1.0	605.0	0.0016528925619834																				7.13863e-10	0.331956	605.0	11.0	2.22443	1.79174	1.78347	1.6703785999509875e-06	True	54M
TTTTGTTGTAGGAGAAGTTCTGTTGTG	TCTGTGTGTCCATGAAGAGAGGCAAAA	(octopus_NW_026386695.1_182) (octopus_trinity_TRINITY_DN43463_c4_g2_i13.p1_222)	214.0	13919.0	0.0153746677203822																				1.40663e-23	0.114568	13919.0	15.0	3.60496	1.97514	1.96494	8.984664682444423e-20	True	2S52M
TTTTGTTGTAGGAGAAGTTTTACGATG	TATGTGTGTCAATTATAAGAGGCAAGA	False	3.0	2878.0	0.0010423905489923																				2.58794e-144	0.599136	2878.0	10.0	1.82075	1.79395	1.7877	1.8627178968984728e-139	True	54M
TTTTGTTGTAGGAGAAGTTTTATGATG	TCTGTGTGTCCCTCCCGAGAGGCAAAA	(octopus_trinity_TRINITY_DN48232_c0_g1_i9.p1_111)	23.0	7328.0	0.0031386462882096																				2.01289e-31	0.163278	7328.0	15.0	2.29298	2.42549	2.41348	1.8489735368703607e-27	True	52M2S
TTTTGTTGTAGTCTTCATAGTTATTGT	TGTCGCCGTTATTATTATTATTATTGC	(octopus_NC_069001.1_14135007)	2.0	1178.0	0.0016977928692699																				2.8266300000000004e-18	0.36972	1178.0	15.0	1.36407	0.313243	0.29202	1.3224548843980091e-14	True	1S53M
TTTTGTTGTAGTGGGGATGGGTTTATG	AATACATGTCTGATGGACTAGATGTCC	(octopus_NC_068986.1_45846589)	1.0	1145.0	0.0008733624454148																				3.04224e-12	0.388456	1145.0	13.0	2.02469	0.517904	0.517031	8.957525223731245e-09	True	53M1S
TTTTGTTGTTATTTTAACCATGAATGT	GTATGTGTGTATGCATGTATAAATACA	(octopus_NC_068984.1_17053048)	1.0	446.0	0.0022421524663677																				7.22355e-07	0.446073	446.0	15.0	0.934605	0.293722	0.278027	0.0011993513409352	True	54M
TTTTGTTGTTGAGTCCCTTAAAGCCCT	ATTCTGAGGGGTTTGTCTTGCTTGGTC	(octopus_NW_026315847.1_714) (octopus_trinity_TRINITY_DN56641_c10_g1_i2.p1_7)	2.0	1400.0	0.0014285714285714																				2.21587e-08	0.256831	1400.0	10.0	2.12451	2.99357	2.91357	4.414535183250548e-05	True	54M
TTTTGTTGTTTGTTTTTCTCTGCTCTT	AAATAGGAGAAAAGTGAGAGAGAGGAG	(octopus_NC_068995.1_55592644) (octopus_trinity_TRINITY_DN44905_c10_g2_i4.p1_388)	2.0	2382.0	0.0008396305625524																				2.71342e-37	0.371207	2382.0	13.0	0.832579	0.164987	0.153652	3.12062522818962e-33	True	54M
TTTTGTTTACAAAAACACTTGCAAATG	ACGTCCCTGGTATCTTTCTTGTATACA	(octopus_NC_069009.1_10323259) (octopus_trinity_TRINITY_DN53269_c2_g2_i1.p1_291)	2.0	2769.0	0.0007222824124232																				3.06997e-30	0.252799	2769.0	9.0	1.27614	0.862405	0.859155	2.6878276541751274e-26	True	52M2S
TTTTGTTTACAGTTGCCAAGGAGACAT	TATAATCAATTATCATTTTATTTCAAG	(octopus_NC_069010.1_6786175)	1.0	519.0	0.001926782273603																				2.40214e-08	0.461059	519.0	15.0	1.04392	0.331407	0.290944	4.767398741353356e-05	True	44M10S
TTTTGTTTACTTACACACGAGCAAATG	GCATCTCTGGCATATTCCTTGCATATG	(octopus_NC_069009.1_11065946)	2.0	3979.0	0.0005026388539834																				1.18329e-62	0.351405	3979.0	10.0	1.68881	0.656195	0.647399	2.751653108797457e-58	True	53M1S
TTTTGTTTAGACACTGATGAATAATAT	TCAGACTTGTCTCATTTCTTCCATTCG	(octopus_NC_068985.1_31924583) (octopus_trinity_TRINITY_DN53972_c8_g2_i7.p1_238)	1.0	1067.0	0.0009372071227741																				4.06101e-10	0.257637	1067.0	15.0	1.21634	0.414246	0.370197	9.74587632114753e-07	True	33M1D21M
TTTTGTTTAGGACAGGTATAATTACCA	ACACAGGAACATCAAAATGAAGCTGGT	(octopus_NC_069005.1_34799984)	2.0	222.0	0.009009009009009																				5.10423e-18	0.764191	222.0	11.0	2.77448	2.17568	2.11712	2.3489348996592376e-14	True	54M
TTTTGTTTATAAATTGTTGGGGGTGAT	AAAAGACTTTGCTGGAAGTAACAAGCT	(octopus_NC_068987.1_74422348)	2.0	2742.0	0.0007293946024799																				2.1404e-07	0.188713	2742.0	15.0	0.723749	0.139314	0.117068	0.0003796056328554	True	54M
TTTTGTTTATTTGATTCTGTTCCAGGT	TGATTGAATATCCTGAGCAAAACTGCG	(octopus_trinity_TRINITY_DN53759_c3_g1_i4.p1_1337)	1.0	568.0	0.0017605633802816																				2.25617e-09	0.413194	568.0	13.0	1.65295	0.751761	0.727113	5.012494394200299e-06	True	34M251209N20M
TTTTGTTTCAAATTCATTTCTTGAATT	AACGATATCCAGCGTTCATGTGTAACT	(octopus_NC_068995.1_52608623)	1.0	1222.0	0.0008183306055646																				3.24546e-19	0.418614	1222.0	11.0	1.34408	0.85761	0.855974	1.613348669692753e-15	True	54M
TTTTGTTTCATTCTTATTTATATGATT	CGGGCTATTGTAACACCAAGATTCGGG	(octopus_trinity_TRINITY_DN52515_c0_g1_i5.p1_1198)	1.0	1330.0	0.0007518796992481																				2.18358e-07	0.410171	1330.0	15.0	0.789196	0.161654	0.161654	0.0003868557016263	True	44M10S
TTTTGTTTCATTTGACTGCGGCCATGC	TTTGTAAACCTAGTACTTATTCCATCA	(octopus_NC_069007.1_20309096)	1.0	218.0	0.0045871559633027																				1.98086e-16	0.835002	218.0	12.0	1.29977	0.527523	0.527523	8.1656730095111e-13	True	54M
TTTTGTTTCCAAACTACTCGTGTTATG	ATGTCGCCTTCAGATCGTAATCTTTTC	(octopus_NC_068989.1_48499761)	2.0	1670.0	0.0011976047904191																				1.88209e-35	0.438062	1670.0	15.0	1.28427	0.460479	0.411377	2.022320920961664e-31	True	54M
TTTTGTTTCCTGTTCTTCTGTTTTCTT	TGCGTTTTGTGTATGTGATATTTGGGA	(octopus_NC_069008.1_5641735) (octopus_trinity_TRINITY_DN56155_c2_g1_i21.p1_97)	1.0	2122.0	0.0004712535344015																				1.8044200000000003e-24	0.354567	2122.0	13.0	1.61252	1.55655	1.44298	1.2085196240243191e-20	True	54M
TTTTGTTTCCTTATCCACAAATGTTCA	TTATTTAATCATTTCTGTTCTCTTCAT	(octopus_NC_068992.1_49494177)	1.0	237.0	0.0042194092827004																				2.1837e-08	0.553055	237.0	11.0	1.56578	0.658228	0.594937	4.353619142645228e-05	True	54M
TTTTGTTTGACGTCGATAATTCGTTTG	ATTGTTATTGTTTTCCAAGATGGGTTG	(octopus_NC_068988.1_91795912) (octopus_trinity_TRINITY_DN55417_c9_g5_i3.p1_387)	1.0	515.0	0.0019417475728155																				1.56266e-13	0.431003	515.0	9.0	0.926287	0.481553	0.448544	5.1478608520472e-10	True	37M1D17M
TTTTGTTTGCAATGTCCTGTATCCAGA	TATGCACCTAAGATCGGAAGAGCACCA	False	1.0	1027.0	0.0009737098344693																				1.9713e-23	0.340049	1027.0	9.0	1.0853	0.33593	0.307692	1.2491653719193752e-19
TTTTGTTTGGTCTTCCATAGTGAATCA	AAGTCAATAATTGTGTTGAATCTCAGC	False	1.0	953.0	0.0010493179433368																				2.65583e-07	0.180949	953.0	14.0	0.86506	1.22246	1.05876	0.0004656087598852
TTTTGTTTTAGTAGAAAGAATTATCAT	TACCATTATTATTATTATTAAGGCTTT	(octopus_NC_068994.1_12767351)	1.0	468.0	0.0021367521367521																				1.24527e-10	0.406343	468.0	13.0	1.64243	2.75855	1.71581	3.149110448555145e-07	True	23M3I28M
TTTTGTTTTATGTATGTATTCTCATGC	ATATAATTGCATATCTAGACATGTTCA	(octopus_NC_068982.1_11289363)	2.0	2054.0	0.0009737098344693																				7.12401e-13	0.189547	2054.0	15.0	1.22705	1.05745	0.955209	2.2190834863103e-09	True	54M
TTTTGTTTTATTAAAAGTAGTAGTGTT	GATAGTGGCAGTGGGAGGAATAACAAG	(octopus_NC_068985.1_97387652)	1.0	635.0	0.0015748031496062																				8.2255e-16	0.4707	635.0	11.0	1.48953	0.516535	0.485039	3.2392946346304602e-12	True	54M
TTTTGTTTTCTTCGTTAATCTTCTCCA	TTTTATGATTATGAAATTATTATCTTT	(octopus_NC_069008.1_5641857)	1.0	436.0	0.0022935779816513																				5.34611e-14	0.587147	436.0	12.0	1.71378	0.869266	0.837156	1.8300792777620328e-10	True	53M1S
TTTTGTTTTGCTTTTATTAATCTGTAC	CAACCCGTTGCCAGCAAGTTAGCATCT	(octopus_NC_068983.1_90989190)	5.0	451.0	0.0110864745011086																				2.40225e-15	0.531696	451.0	13.0	3.04271	1.31042	1.31042	9.14099583102761e-12	True	54M
TTTTGTTTTGTAAATTCCAGAAATCTT	TGCATTCTACATTTGATATTACGCAAA	(octopus_NC_068995.1_45028091) (octopus_trinity_TRINITY_DN56155_c2_g1_i5.p1_141)	1.0	743.0	0.0013458950201884																				1.58635e-06	0.237066	743.0	12.0	1.14477	0.419919	0.403769	0.0025196759998894	True	54M
TTTTGTTTTGTTAGGATACTGAGAAGA	ACTGCTGTTATTCCCATCGTTGGTTGG	(octopus_NC_068987.1_56383002) (octopus_trinity_TRINITY_DN44866_c0_g1_i12.p1_496)	1.0	1752.0	0.0005707762557077																				3.76522e-30	0.475166	1752.0	11.0	0.740555	0.151826	0.145548	3.284039252261093e-26	True	54M
TTTTGTTTTGTTGCTTGTGAAGATGTG	CCAATGGAAACGCTGCTGGAAGTCCAA	(octopus_NC_069005.1_32314469) (octopus_trinity_TRINITY_DN45877_c10_g2_i1.p1_247)	2.0	2791.0	0.0007165890361877																				8.806169999999999e-52	0.393093	2791.0	13.0	1.13301	0.261197	0.255464	1.5771901196977344e-47	True	54M
TTTTGTTTTGTTGGCATCCATGCAAGA	TTGGAGATCGGAAAGACACGTCTGAAC	False	1.0	1611.0	0.0006207324643078																				1.18857e-21	0.32486	1611.0	15.0	0.95452	0.226567	0.209187	6.8343239713683494e-18
TTTTGTTTTGTTGTTGACTGAGATGAA	GCTCCTTTCTCTGACATTTCTCTCTTT	(octopus_NC_069008.1_6620089) (octopus_trinity_TRINITY_DN56641_c10_g1_i1.p1_111)	2.0	2824.0	0.0007082152974504																				1.54927e-19	0.26396	2824.0	15.0	1.90492	1.25602	1.24079	7.865528220544365e-16	True	54M
TTTTGTTTTTAAATATTCTTCCAGTTT	CTTATGTGTGTGTGTGTGTGTGAATTC	False	1.0	272.0	0.0036764705882352																				4.81547e-11	0.571429	272.0	12.0	1.38943	1.66544	1.65441	1.267699117220541e-07
TTTTGTTTTTAAGTCTTTATTATTATA	ATTATTATTATTATTATAACAGAAACA	False	1.0	393.0	0.0025445292620865																				2.43962e-09	0.487673	393.0	14.0	1.06777	1.21883	1.18575	5.399460743880256e-06
TTTTGTTTTTCTTTACTTTAAATCATG	ATCGTCTTGTTGGCCCCACCGAATGAA	(octopus_NC_069003.1_33562151)	4.0	3561.0	0.0011232799775344																				3.8538299999999997e-132	0.512965	3561.0	9.0	1.27779	0.293738	0.274642	2.4534288806474963e-127	True	54M
TTTTGTTTTTGTATTTGGTTTGCAAGA	TTATTGAACTCATGTATTAAAACAAAT	(octopus_NC_068982.1_122949390)	1.0	368.0	0.0027173913043478																				4.5868e-08	0.436275	368.0	15.0	1.30742	7.42663	5.4837	8.81128800176417e-05	True	54M
TTTTTAAAAATGCAACTGCTTAATAAT	GTTTGTGATGATGTGTATGCACACATT	(octopus_NC_068984.1_43130298)	1.0	843.0	0.0011862396204033																				5.98408e-22	0.431557	843.0	15.0	1.19452	0.342823	0.298932	3.500762317589357e-18	True	54M
TTTTTAAAACAAACTTCTTTTCAGCCA	AATGTTGCCTTACAGAATTTATCTGGT	False	1.0	1621.0	0.000616903146206																				3.2992e-18	0.334221	1621.0	15.0	1.04201	0.257249	0.239358	1.5368749431177537e-14
TTTTTAAAACCCCAGTCTAGTTCCAAT	TTACACTGAGAGAAAATCATCAGCCAT	(octopus_NC_068987.1_26135824)	1.0	1591.0	0.0006285355122564																				3.36401e-12	0.289763	1591.0	15.0	0.987503	0.228158	0.217473	9.866125031288767e-09	True	54M
TTTTTAAAACGGGGGCCACATTTTTCA	TTAACGAAACACTTTGAAACACTGGTA	(octopus_NC_068983.1_119919258) (octopus_trinity_TRINITY_DN47885_c4_g1_i1.p1_259)	14.0	2407.0	0.0058163689239717																				6.6955e-06	0.148582	2407.0	15.0	3.12456	7.30328	6.82925	0.0097676558821686	True	54M
TTTTTAAAAGAGAGTAGAGTTAATAGA	AACTAAGCTCATAGCCGTTTCCCACCT	(octopus_NC_068987.1_61522575)	1.0	833.0	0.0012004801920768																				2.61741e-10	0.393643	833.0	15.0	1.04078	0.265306	0.254502	6.408270274320717e-07	True	54M
TTTTTAAAAGTTGAGAAAAGAGAGGAA	GGGAATGAAATCTATAGAAGAAACAAT	(octopus_NC_068985.1_126898235)	1.0	500.0	0.002																				1.13005e-10	0.383804	500.0	13.0	1.08248	0.298	0.298	2.869367247206895e-07	True	54M
TTTTTAAACAACAGAGATCCCTGTTGA	AGACCCCATTTCCTTCCCAAAGGCGAC	(octopus_NW_026396319.1_1904) (octopus_trinity_TRINITY_DN43370_c0_g1_i22.p1_682)	3.0	3220.0	0.0009316770186335																				4.50769e-32	0.283179	3220.0	15.0	1.22276	0.581677	0.564907	4.252825860687295e-28	True	21M1D33M
TTTTTAAACAACTGCTTTAAACTAAGA	TCTTGATATTATCAAAGGCGTCACTGG	(octopus_trinity_TRINITY_DN52041_c1_g4_i2.p1_311)	1.0	680.0	0.0014705882352941																				6.67318e-08	0.332094	680.0	15.0	1.13594	0.347059	0.320588	0.0001257877460694
TTTTTAAACCAAATTGGTTCATAACCA	ACATATTCCCGACCTGAAAAAGAAAAA	(octopus_NW_026408071.1_811) (octopus_trinity_TRINITY_DN45220_c3_g3_i3.p1_678)	1.0	523.0	0.0019120458891013																				4.15434e-07	0.340282	523.0	15.0	0.989652	1.86998	1.85086	0.0007108569635985	True	54M
TTTTTAAACGACAGAGATCCCTGTTGA	AGAACATCAGTTGTTCACTAAAGATGA	(octopus_NC_069008.1_5902318)	1.0	823.0	0.0012150668286755																				1.68008e-19	0.495759	823.0	10.0	2.06434	3.04617	2.78129	8.511027233039978e-16	True	54M
TTTTTAAACGATGGAGATCCCTGTTGA	AGACCCTCAATTCCTTCCCAAAGGCGA	(octopus_trinity_TRINITY_DN50273_c2_g1_i12.p1_173)	3.0	6350.0	0.0004724409448818																				9.2435e-90	0.398572	6350.0	15.0	1.92894	0.773071	0.767244	3.5049895419957026e-85	True	2S52M
TTTTTAAACTGGACAGGTTTTGGAAGG	TTTCAGCCTTGATTTCATCGAGACCAT	(octopus_NW_026369318.1_285) (octopus_trinity_TRINITY_DN56543_c3_g1_i3.p1_32)	2.0	4427.0	0.0004517732098486																				5.035040000000001e-69	0.308673	4427.0	11.0	1.57507	0.668398	0.667947	1.3364261603952356e-64	True	54M
TTTTTAAACTGGACAGGTTTTGGAATG	TTTCAGCTTTGATTTTATCGAAACCAT	(octopus_NW_026369318.1_285) (octopus_trinity_TRINITY_DN53493_c0_g1_i2.p1_173)	6.0	14346.0	0.000418235048097																				7.225430000000001e-77	0.225087	14346.0	11.0	2.4613	1.49582	1.43775	2.216939390056531e-72	True	54M
TTTTTAAAGCCTAGCCAGGCTCATGGG	CCCAGTTTCCCGGTTTCTATGGCGTAT	(octopus_NC_068998.1_38558665)	1.0	125.0	0.008																				8.18709e-08	0.757694	125.0	6.0	2.92476	2.552	2.528	0.0001527288320806	True	54M
TTTTTAAAGCTGGATGCCTTTCATGTG	TGTGTGTGTGTGTATATATATATCTTA	False	3.0	2006.0	0.0014955134596211																				5.33421e-28	0.383347	2006.0	15.0	1.79679	1.97208	1.96062	4.2403349998805085e-24
TTTTTAAAGGCCAATGGCATGAAATGA	TTGTGACCAGGGCAGTTTCCTTAGTAT	(octopus_NC_068999.1_53360464)	2.0	1881.0	0.0010632642211589																				1.35946e-06	0.20047	1881.0	15.0	1.05222	0.203615	0.194577	0.0021783285833155	True	2S52M
TTTTTAAAGTAAGCCCTGAGGAGATTG	GGACTTCAGTATCCCGTTGAAGAGAAT	(octopus_NC_068982.1_45041309)	1.0	171.0	0.0058479532163742																				7.9713200000000015e-19	0.810742	171.0	8.0	1.51346	0.549708	0.526316	3.867057388628853e-15	True	46M8S
TTTTTAAAGTGTAGTTTCAGGCATATT	ATTATTTAGTGCAGTATACTTTCTATA	(octopus_NC_069000.1_63936)	1.0	1309.0	0.0007639419404125																				1.21024e-26	0.433592	1309.0	13.0	1.07528	0.34683	0.288006	9.040214814259076e-23
TTTTTAAATAATTACTGTCAATAATGG	AAAAGTTGAGGAAACAGTATGTAATGA	(octopus_NC_068983.1_61271481)	1.0	474.0	0.0021097046413502																				1.64803e-10	0.457745	474.0	13.0	1.10208	0.299578	0.267932	4.116793561848776e-07	True	54M
TTTTTAAATATAAAACACGAGTGGCAA	TCAATGTCAGTCCAAGTGACTGAGGAA	(octopus_NC_068985.1_98179722)	1.0	317.0	0.0031545741324921																				1.31656e-08	0.523205	317.0	13.0	1.08369	0.359621	0.29653	2.690931806051469e-05	True	52M2S
TTTTTAAATATTCTTCCAGTTTCTTAT	GTGTGTGTGTGTGTGTCTTCTATATAC	False	1.0	287.0	0.0034843205574912																				5.24981e-09	0.536551	287.0	12.0	1.41695	1.84321	1.49477	1.1214400386129163e-05
TTTTTAAATATTCTTCCATTATTTGTT	TGGCTAAAGTTCTGAGAAATAGAAAAA	(octopus_NC_069005.1_32310789)	9.0	4279.0	0.0021032951624211																				4.12427e-55	0.433357	4279.0	13.0	1.66791	0.305211	0.290722	8.065283276937789e-51	True	2S52M
TTTTTAAATGACAGAGATCCCTGTTGA	AGACCCTCATTTCATTTCCAAAGGCGA	(octopus_NC_069008.1_16149271) (octopus_trinity_TRINITY_DN56641_c11_g1_i15.p1_3026)	1.0	876.0	0.0011415525114155																				3.57558e-30	0.526505	876.0	9.0	1.4177	0.534247	0.436073	3.1219042911688017e-26	True	54M
TTTTTAAATGGACATTTGCAGGGTATC	TAGTTGTCAATAAATGGTTGCGGACAC	(octopus_NC_068993.1_43675357) (octopus_trinity_TRINITY_DN44500_c4_g1_i4.p1_261)	1.0	3290.0	0.0003039513677811																				1.76535e-246	0.57803	3290.0	15.0	1.17835	0.405167	0.393617	2.814257122322993e-241	True	54M
TTTTTAAATGGTAAGCCGTCATACATT	GCGGAAAGCTGATATGAGTCAAGTTGA	(octopus_NC_069001.1_3653893)	1.0	460.0	0.0021739130434782																				1.26826e-06	0.40211	460.0	14.0	1.16044	0.302174	0.302174	0.002039963763519	True	53M1S
TTTTTAAATGTGTTCCAGTTACCATGC	TGTGTCATAAGGTGTGCACGAGCCCCC	(octopus_trinity_TRINITY_DN43261_c7_g4_i1.p1_432)	1.0	522.0	0.0019157088122605																				1.35393e-06	0.57891	522.0	15.0	0.90608	0.256705	0.214559	0.0021699049985655	True	10S44M
TTTTTAACAGACAATTCTAATGGCAGT	CTTTTGAAATAGAAAACAGAATAATTT	False	1.0	203.0	0.0049261083743842																				9.03213e-09	0.512648	203.0	9.0	1.20133	5.27586	4.06404	1.879535815968952e-05	True	18S36M
TTTTTAACAGCTTTTGAAAGCTGAAAT	ATTTCATGGTTCAGTCCATTATTCCAA	False	1.0	714.0	0.0014005602240896																				1.09615e-49	0.827477	714.0	9.0	1.19662	0.866947	0.852941	1.8530752972814592e-45
TTTTTAACAGTTGGATTTTCTGCTACT	TTGGTGTTACGTTGTGATGCTATTAAC	(octopus_NC_068981.1_160493677) (octopus_trinity_TRINITY_DN46047_c2_g2_i8.p1_639)	1.0	356.0	0.0028089887640449																				2.28245e-10	0.47457	356.0	12.0	1.07313	0.283708	0.283708	5.622076828719581e-07	True	54M
TTTTTAACATGGACCTCCCTAATTCTT	TATTTCAAACTCCTGATGATTCAAATC	(octopus_NW_026425481.1_30427)	1.0	831.0	0.0012033694344163																				2.82056e-12	0.405132	831.0	14.0	0.957747	0.296029	0.250301	8.326871567099564e-09	True	54M
TTTTTAACCAAAAATCCCTTTCAACAG	ACACATATATATATATATAATATTCTG	(octopus_NC_069003.1_22352921)	2.0	709.0	0.002820874471086																				6.5579100000000006e-24	0.509725	709.0	14.0	1.63202	2.16643	1.46827	4.262891902901423e-20	True	54M
TTTTTAACGTATCTCCATTGTTATTAT	CTCTCAACATATGCTGGACTGGAATGT	(octopus_NC_068982.1_187252724) (octopus_trinity_TRINITY_DN52651_c6_g2_i15.p1_1067)	1.0	372.0	0.0026881720430107																				2.50944e-06	0.435116	372.0	11.0	1.05095	0.491935	0.491935	0.003882313930773	True	54M
TTTTTAACGTTTCGAGCCTACGCTCTT	CCACAGAAAGGAACACAGAAATGAAAA	(octopus_NC_069003.1_33713503) (octopus_trinity_TRINITY_DN42584_c6_g4_i1.p1_312)	1.0	364.0	0.0027472527472527																				5.846370000000002e-18	0.69982	364.0	10.0	1.48037	1.3544	1.28297	2.6793231590490737e-14	True	54M
TTTTTAACTCCAACACTAATCCACTTT	ACAGACTAATTTACCAACGACGCTCAG	(octopus_NC_069005.1_352689)	6.0	938.0	0.0063965884861407																				4.08375e-17	0.382621	938.0	15.0	2.26231	0.842217	0.817697	1.766336740202628e-13	True	54M
TTTTTAAGAGAAGAAAGCTAAGGATGT	TACAATATTCAAAGCTGCAGATTAAGT	(octopus_NC_068985.1_105684777)	1.0	949.0	0.0010537407797681																				1.29799e-06	0.429095	949.0	13.0	1.2791	0.477345	0.475237	0.0020851434927524	True	54M
TTTTTAAGATGGCAAGGTATAATTTAA	GGGAGATTTGAGATCGGAAGAGCCGTC	False	1.0	919.0	0.001088139281828																				5.51463e-14	0.491629	919.0	13.0	0.885834	0.201306	0.174102	1.8858228622879006e-10	True	37M17S
TTTTTAAGATTTAATATTCAAGCAAAC	AATTTTCGGTAGAGATTTTTACTGGTT	(octopus_NC_068998.1_19836028)	2.0	2111.0	0.0009474182851729																				9.500440000000001e-53	0.483963	2111.0	13.0	1.55077	0.420654	0.398863	1.7452657153666938e-48	True	54M
TTTTTAAGCAAGCACAGACTCGCTCAA	GAATTTCATACAATTTTCCACTGCCCA	(octopus_NC_068985.1_18307228)	1.0	325.0	0.003076923076923																				7.25662e-13	0.63893	325.0	9.0	1.28797	0.52	0.48	2.258647320115505e-09	True	54M
TTTTTAAGCCTAGTACTTATTCTATTG	ATCTCCTTTGCCAAACTGCTAAGTAAC	(octopus_NC_068986.1_1899143)	2.0	289.0	0.0069204152249134																				8.41393e-17	0.644762	289.0	10.0	2.41039	9.30796	4.82353	3.5609358295771866e-13	True	54M
TTTTTAAGCTCTTCAAATTGTCGGTCT	GGTCTTTTAAGTCGAAAGGCAGCAGTA	(octopus_trinity_TRINITY_DN46544_c4_g1_i4.p1_579)	1.0	592.0	0.0016891891891891																				5.26376e-16	0.503157	592.0	13.0	1.11936	0.322635	0.322635	2.1024876308058976e-12	True	33M2094N21M
TTTTTAAGGTTCAGGGAAATGAACAGT	TGTGAAATTCATGACCTTTCAAACGAT	(octopus_NC_068989.1_64626744)	1.0	202.0	0.0049504950495049																				7.15945e-12	0.673016	202.0	6.0	1.70015	0.623762	0.623762	2.037576127597029e-08	True	54M
TTTTTAAGGTTCTAGTTTTACCATTAT	AAGACTTAGACGAAACTCTTTCTTTTA	(octopus_NC_069000.1_47179887)	1.0	370.0	0.0027027027027027																				1.2200899999999998e-31	0.934928	370.0	11.0	1.11288	3.8027	3.21351	1.1308315250521846e-27	True	54M
TTTTTAAGTCCATACTTGTCACGTATA	CCCTGACGCATTTCTTCTTGCTCTTCT	(octopus_trinity_TRINITY_DN54430_c7_g5_i3.p1_177)	3.0	3002.0	0.0009993337774816																				2.25529e-45	0.388196	3002.0	10.0	1.71119	0.543304	0.531312	3.373189856940803e-41
TTTTTAAGTCTCTTCCTCTGCCTCCTC	CTCTCCATCCTCCTCGTCTTCCTCCTC	(octopus_NC_068981.1_4401530)	7.0	1417.0	0.004940014114326																				3.45855e-14	0.28006	1417.0	13.0	1.70509	0.52717	0.496824	1.2021195772939236e-10	True	54M
TTTTTAAGTGATCTCATATGAGATCAC	TGGTAGGTAATGGGTTAAAACTTGTTG	(octopus_NC_068983.1_53712093)	4.0	673.0	0.0059435364041604																				9.45277e-29	0.643747	673.0	13.0	2.65028	2.94502	2.43388	7.765642792671235e-25	True	54M
TTTTTAATAACATATTTTTAATTGCAT	AAAAATCTGCATGGTCAACTCAAACTG	(octopus_NC_068993.1_45119378)	4.0	2681.0	0.0014919806042521																				3.00404e-12	0.222234	2681.0	15.0	2.43223	1.11376	1.05632	8.849718371240008e-09	True	54M
TTTTTAATACACACGCATATATATATT	TATGAAGGAATATGTATAATATATATA	(octopus_NC_068986.1_38981305)	2.0	1657.0	0.0012070006035003																				2.1919e-30	0.353057	1657.0	15.0	1.34363	0.357876	0.339771	1.930526834975237e-26	True	54M
TTTTTAATACGAGACCACCACCATTCT	TTCCCATTCTCATCTCCCTTGCGTAGG	(octopus_NC_068987.1_56371901) (octopus_trinity_TRINITY_DN44866_c0_g1_i27.p1_2958)	1.0	2014.0	0.0004965243296921																				4.97528e-28	0.440712	2014.0	11.0	1.26748	0.469215	0.455313	3.9604708195334734e-24	True	54M
TTTTTAATAGTTCAAGACCTTCTTTGT	TGTCTTGAATATTGGGAGCGAAGCCAC	(octopus_trinity_TRINITY_DN49509_c5_g1_i1.p1_140)	4.0	5824.0	0.0006868131868131																				5.95449e-16	0.503425	5824.0	15.0	0.557167	0.0825893	0.0710852	2.368915220714272e-12
TTTTTAATATAGGTTTGGTGGTGGTGG	TGGTGGTGGTGGTGACGGGGGTGGTGG	(octopus_NC_069005.1_855525)	2.0	1876.0	0.0010660980810234																				5.08805e-37	0.423128	1876.0	15.0	1.60799	1.43124	1.41205	5.791064277800473e-33	True	54M
TTTTTAATCAAAATCTTTTAATTGACA	ATAAACCTATTTGTTAAATACTGTCGA	(octopus_NC_069007.1_17426300)	1.0	350.0	0.0028571428571428																				4.09744e-07	0.457143	350.0	11.0	1.9835	3.52571	1.48571	0.0007016218457869	True	51M3S
TTTTTAATGAAAATGTTAATTAATCAG	GAAAAGGCTTAATCATGGCGAACAGGC	False	1.0	785.0	0.0012738853503184																				3.68383e-11	0.390876	785.0	12.0	1.05019	3.72102	0.492994	9.808029680565457e-08
TTTTTAATGATATTTTCAGCAGCTTCC	AATGAGTTAGGTACTTCTTCTTTTGCT	(octopus_trinity_TRINITY_DN56293_c6_g5_i2.p1_3576)	3.0	7749.0	0.0003871467286101																				5.58633e-189	0.386123	7749.0	15.0	1.75656	6.74242	6.08995	6.052887975881453e-184	True	35M6587N17M2S
TTTTTAATGCTAAACTTTCCATCATTC	TCTCTCTCTCTCTATATACATATACAA	(octopus_NC_068983.1_42404230)	4.0	389.0	0.0102827763496143																				2.53041e-10	0.356304	389.0	13.0	2.71563	0.714653	0.714653	6.205285502502037e-07	True	54M
TTTTTAATGTCTCCGTCGACCTTTCTT	TCGCCTTATCTTCCAACTTAAACCTGA	False	2.0	2627.0	0.0007613247049866																				4.2442e-13	0.228247	2627.0	15.0	1.4991	0.449562	0.440426	1.3480779001971206e-09	True	54M
TTTTTAATTCTGCTTATCTGTCCTTTG	TCTCGAGACGCGTTGGAATTTCACATA	False	1.0	380.0	0.0026315789473684																				2.97114e-11	0.539707	380.0	12.0	1.89248	8.95526	8.09211	7.980059085840625e-08
TTTTTAATTGATATCACATGGCATTTG	AACTTCAATAATAATAATACTCCTATC	(octopus_NC_068985.1_107323005)	1.0	297.0	0.0033670033670033																				2.02445e-08	0.446944	297.0	12.0	1.17953	2.27273	2.21886	4.050670529137692e-05	True	54M
TTTTTAATTGCATAAAAATTTGCATGG	TCAACTTAAACTGAATGTGCTGCTTAG	(octopus_NC_068993.1_45119364)	38.0	2013.0	0.0188772975658221																				1.01902e-09	0.22634	2013.0	15.0	4.04633	1.73323	1.71485	2.34699789808044e-06	True	54M
TTTTTAATTGGAATTCAGCTGTTGTTT	CCATTTTGTTGTTGTGGTTGTTGTTGG	(octopus_NC_068988.1_18645595)	1.0	221.0	0.004524886877828																				1.97016e-08	0.788131	221.0	10.0	1.22475	0.343891	0.343891	3.947839727871752e-05	True	54M
TTTTTAATTGTACTATTTTCTTCTTGT	AGAGTTAAGATCGTGTTTTTGGCCATT	(octopus_NC_068987.1_96544678) (octopus_trinity_TRINITY_DN55981_c5_g1_i8.p1_909)	1.0	386.0	0.0025906735751295																				1.72858e-06	0.369764	386.0	13.0	2.11596	1.05959	1.05959	0.0027317915350224	True	54M
TTTTTAATTTATCGTCTTTTGTTTTTC	TCAGCTTAAATCACATTTTAAATCCGC	False	1.0	374.0	0.0026737967914438																				3.98425e-18	0.631079	374.0	11.0	1.14758	0.307487	0.286096	1.8465496469220483e-14
TTTTTACAAATATCATCATTAATGCTG	TTAATGTTATCATCGTTATTATCATTC	(octopus_NC_069005.1_32309663)	3.0	950.0	0.0031578947368421																				4.60922e-24	0.456781	950.0	13.0	2.52689	1.06105	1.04842	3.020759049749807e-20	True	1S53M
TTTTTACAGCTGGATGCCCTTCTTAAT	ACCAACCACTCCGAAGGGGTAGTTGGT	False	1.0	1387.0	0.0007209805335255																				1.43765e-26	0.278859	1387.0	10.0	0.908513	0.322278	0.310022	1.0704015023947144e-22	True	54M
TTTTTACAGGACTAAGATGGACGATAG	TTATTTGTAGAGCTCATCCAAGTAAGG	(octopus_NC_068987.1_43278955)	2.0	3308.0	0.0006045949214026																				1.20389e-42	0.366646	3308.0	15.0	1.03396	0.278416	0.254534	1.65706797096771e-38	True	54M
TTTTTACATAAATATTTTGTGTGTATG	TGTGAGTGGTTTTGAAATTACATATAT	(octopus_NC_068985.1_118311840)	1.0	267.0	0.0037453183520599																				3.8580700000000004e-44	0.953575	267.0	10.0	1.38103	0.524345	0.498127	5.562534932525394e-40	True	54M
TTTTTACATACCATGCTATGTTGTTTT	CTTCTGCTCAATGCTGTGTTCGCATCC	(octopus_NC_068987.1_80541713) (octopus_trinity_TRINITY_DN56633_c21_g1_i4.p1_101)	1.0	173.0	0.0057803468208092																				2.19292e-07	0.609726	173.0	10.0	2.4951	0.99422	0.809249	0.0003884238599211	True	54M
TTTTTACATAGGAATCTCTGGTTTGAA	AGTGATGAAAAGGAACAATTCCTCCTA	(octopus_NC_068982.1_167469262)	1.0	993.0	0.0010070493454179																				7.91971e-09	0.392393	993.0	15.0	0.850275	0.143001	0.143001	1.65863941316216e-05	True	54M
TTTTTACATCATCAGGTATTTGTTCTT	CAGTACTCAGAATATCAGCATCCTCGA	(octopus_NC_068994.1_47722125)	1.0	121.0	0.0082644628099173																				1.29962e-10	0.749164	121.0	4.0	2.47203	1.14876	1.10744	3.280718614578785e-07	True	54M
TTTTTACCCAATCAGAAAACAGGATTT	GGAGCTGGCTTTTTCTGCATGACAAAT	(octopus_NC_069004.1_19827627)	1.0	281.0	0.0035587188612099																				3.82694e-13	0.523363	281.0	7.0	1.20268	3.1032	2.35231	1.220228023153612e-09	True	24M1D30M
TTTTTACCCTACCACACACACACACAC	ACACACACGCCAATGCTGTTTCCACCC	False	9.0	1816.0	0.0049559471365638																				5.1968e-64	0.530391	1816.0	13.0	4.11622	6.08535	2.30396	1.2404775488504568e-59
TTTTTACCCTCACCAAATATATTTTAG	TACACAAATAGTTCTGTTACACATTCA	(octopus_NC_068985.1_26144238)	1.0	323.0	0.0030959752321981																				6.48086e-06	0.420612	323.0	15.0	1.34724	0.501548	0.501548	0.0094737348571818	True	54M
TTTTTACCTCCAATACACTCCTTTATT	CTTGACACGCATGGCGTGAAAATGAAC	(octopus_NC_068983.1_104365012)	1.0	467.0	0.0021413276231263																				1.21019e-06	0.430324	467.0	12.0	1.44503	0.278373	0.278373	0.0019515376391271	True	53M1S
TTTTTACCTGTAATTTTGGATTTTGTC	CCTAATATTAATATAAATGTATATATA	(octopus_NC_068996.1_49599431)	14.0	1121.0	0.0124888492417484																				3.53634e-11	0.253827	1121.0	15.0	3.85521	6.58787	2.3595	9.431426193544369e-08	True	54M
TTTTTACCTGTGGGGTTACACAAAAGA	AGTGTACAAGACAAAACCTCACACACT	(octopus_NC_068982.1_126011470) (octopus_trinity_TRINITY_DN55335_c2_g2_i8.p1_116)	1.0	366.0	0.0027322404371584																				1.48056e-37	0.843677	366.0	8.0	1.81284	2.20219	2.07923	1.719674971233958e-33	True	54M
TTTTTACCTGTTCTTATCTCACCTAGA	ATCATCAAACTCTCTCTCTCTCTCTTT	(octopus_NC_068986.1_70797310)	1.0	304.0	0.0032894736842105																				2.62126e-07	0.432757	304.0	9.0	1.47608	0.986842	0.983553	0.0004598585052448	True	54M
TTTTTACGAGATTCTTTTTCAGTTGCT	GCTCGCTTATTTGCCGGAATATTTTCA	(octopus_NC_068993.1_54163382) (octopus_trinity_TRINITY_DN47231_c5_g1_i2.p1_507)	1.0	777.0	0.0012870012870012																				9.80989e-15	0.421705	777.0	15.0	1.13565	0.406692	0.396396	3.560022960324856e-11	True	48M6S
TTTTTACGCTGTCCAATGGGGTCGCTT	TCTAATCATTACGATGGTATAAGCTAG	False	1.0	1218.0	0.0008210180623973																				8.04564e-13	0.200389	1218.0	13.0	1.90632	0.91954	0.912151	2.4944946237479364e-09	True	54M
TTTTTACTATTATTGTTATTTTTATTA	TTATCATTACTATTATTATTATTTGTA	(octopus_NC_069001.1_4690627)	1.0	341.0	0.002932551319648																				4.30374e-08	0.43235	341.0	9.0	1.3106	1.09677	1.09091	8.293917490381769e-05	True	50M4S
TTTTTACTGAAACCTGAAGAATGAAAG	AAAATGTCGACCTCAATTGGATATGAA	(octopus_NC_068996.1_39166788)	1.0	3989.0	0.0002506893958385																				3.17178e-59	0.392302	3989.0	13.0	0.815295	0.180998	0.178742	6.842834501665252e-55	True	54M
TTTTTACTGATGATCTGGGTGCGAATG	TAATCCTTCCTGGCTAAACACAACCTC	(octopus_NC_068983.1_150403294) (octopus_trinity_TRINITY_DN45634_c7_g1_i1.p1_561)	1.0	676.0	0.0014792899408284																				7.16128e-10	0.366735	676.0	15.0	0.957183	0.266272	0.266272	1.6753870872264315e-06	True	54M
TTTTTACTGCAGTTTTCGTACTGTGAG	TGTCTAAGCCAAATATTACAATAGGAC	(octopus_NC_069007.1_17773027) (octopus_trinity_TRINITY_DN56412_c3_g1_i12.p1_344)	2.0	3540.0	0.0005649717514124																				3.49358e-256	0.736165	3540.0	10.0	1.11457	0.598305	0.589266	5.895366440821596e-251	True	54M
TTTTTACTGGTTATTCATCAGAATTTA	TCCAACTCTGGTTGACATGTTTAAATC	(octopus_NC_068998.1_19835986)	5.0	13863.0	0.0003606722931544																				7.02228e-196	0.318726	13863.0	15.0	1.03343	0.245546	0.242805	8.00209423486022e-191	True	2S52M
TTTTTACTGTATGTGTGTTGTTGTTGT	TGTTATCTTACATATTTTCTGTAACTT	False	3.0	2344.0	0.0012798634812286																				7.698669999999999e-58	0.684797	2344.0	15.0	1.27078	2.70904	2.53072	1.6116774963568319e-53	True	39M15S
TTTTTACTTATAATTAAAATTTCTTGG	TTCATTACGTTAATTATGTTAGCACCG	(octopus_NC_069000.1_23840277)	1.0	496.0	0.002016129032258																				1.87425e-23	0.609988	496.0	11.0	1.15526	0.439516	0.413306	1.1893622505236111e-19	True	54M
TTTTTACTTTAACAAATAGAAACAGAT	AAACTAGAATAATTTTAAAAGTTATAA	(octopus_NC_068981.1_128799776)	1.0	520.0	0.0019230769230769																				1.92709e-16	0.518975	520.0	14.0	1.80374	0.932692	0.928846	7.950952218117179e-13	True	54M
TTTTTACTTTCTTCAAGGTTGGTTAAT	AACGAGGAAGAACGTGTTGCGGATAAA	(octopus_NC_069000.1_44831968)	1.0	260.0	0.0038461538461538																				8.10076e-08	0.823625	260.0	9.0	1.8515	0.607692	0.596154	0.0001511903976417	True	54M
TTTTTACTTTGTAATAGAGCTCTTGTA	TGTACATCTGATTGTTGGATCTTGGGT	(octopus_NC_068990.1_15104632)	1.0	361.0	0.002770083102493																				1.39064e-07	0.42467	361.0	13.0	1.18553	0.448753	0.443213	0.0002523465759327	True	54M
TTTTTACTTTTTGTTGCTTTTCAATAA	TAAAGATCGGAAAGCACACGTCTGAAC	False	1.0	725.0	0.0013793103448275																				8.82651e-15	0.457423	725.0	15.0	1.55138	4.44276	3.7131	3.214916919269303e-11
TTTTTAGAAGAGCAAATTAGAAGCAGA	TGGAATCCAGATGGTGGAGGTAAAAGA	(octopus_NC_068983.1_37528333)	1.0	705.0	0.001418439716312																				3.27921e-12	0.472869	705.0	13.0	1.32561	0.473759	0.443972	9.626891331010865e-09	True	18S36M
TTTTTAGAATCTTCTTTGGTTTGACAG	GAGGAGCTGGAGCTTTGGCTGTTGACG	(octopus_NC_069003.1_33129072) (octopus_trinity_TRINITY_DN52726_c5_g1_i3.p1_572)	1.0	346.0	0.0028901734104046																				6.5321e-09	0.48516	346.0	15.0	1.10124	0.358382	0.33815	1.3809402190208264e-05	True	53M1S
TTTTTAGAATGACACTGTAGGGTAGGT	GTAAGAGGTCAGATCTGGCTAGTTTGA	(octopus_NC_068985.1_18688435)	1.0	167.0	0.0059880239520958																				5.92143e-15	0.795041	167.0	8.0	1.51212	2.70659	2.34132	2.1860482251054308e-11	True	54M
TTTTTAGAATGACATTGTAGGGTAGGT	GTGGGAGGTCAGATCTGGCTAGTTTGA	(octopus_NC_068981.1_53592949) (octopus_trinity_TRINITY_DN141445_c0_g1_i1.p1_234)	22.0	944.0	0.0233050847457627																				6.19733e-07	0.33089	944.0	15.0	5.13617	6.79131	6.17479	0.0010378755074193	True	54M
TTTTTAGAGAGTAACGTAGATTATTAA	TAACATCGGGGCACATCCTATCTTCAG	(octopus_NC_068982.1_68700202) (octopus_trinity_TRINITY_DN42593_c11_g2_i2.p1_59)	1.0	808.0	0.0012376237623762																				1.3469e-28	0.454875	808.0	13.0	0.971819	0.299505	0.269802	1.0995498344290342e-24	True	5S49M
TTTTTAGATCGGAAAGCACACGTCTGA	ACTCCAGTCACATGGCATGAGCTCGTA	False	1.0	101.0	0.0099009900990099																				8.03483e-13	0.925972	101.0	10.0	3.01823	4.86139	4.17822	2.491231392274685e-09
TTTTTAGATCGGAAGGCACACGTCTGA	ACTCCAGTCACTACCGAGGAACTCGTA	False	1.0	77.0	0.0129870129870129																				3.4411e-08	0.922973	77.0	7.0	2.21206	3.90909	2.94805	6.707048909888716e-05
TTTTTAGATGCTTGAACTGGAGGGATT	TCTTCAAAGCTAGAATCGTTCTTAGAT	(octopus_NC_068988.1_27307061) (octopus_trinity_TRINITY_DN49838_c2_g2_i2.p1_1386)	1.0	1310.0	0.0007633587786259																				5.115100000000004e-19	0.272434	1310.0	15.0	1.12134	0.282443	0.271756	2.5125766084185904e-15	True	54M
TTTTTAGATTCCACATTCGAGTTATCT	CTATTTCCAGATCTTTGTATTTTGAAA	(octopus_NC_068984.1_43727150) (octopus_trinity_TRINITY_DN55300_c9_g15_i1.p2_1)	5.0	1753.0	0.0028522532800912																				2.4112e-09	0.151069	1753.0	15.0	1.50106	2.01768	1.67598	5.339511310358492e-06	True	54M
TTTTTAGATTTAACCTGATAGAAATAA	TGAAGGCAACCAAACTAAGCCATGAAC	(octopus_NC_068981.1_125101252)	1.0	1627.0	0.0006146281499692																				1.99837e-13	0.169652	1627.0	14.0	0.603086	0.0928089	0.0903503	6.524712777763867e-10	True	54M
TTTTTAGATTTCATTATTCTCTTTAAC	CCGGGCAATGCCGGGTATTTCTGCTAG	(octopus_NC_068988.1_27795092)	39.0	3283.0	0.0118793786171184																				2.55508e-48	0.300396	3283.0	15.0	3.39957	1.15687	1.14072	4.158122175940888e-44	True	54M
TTTTTAGCAATTGATACAAAGTGCCTT	TTTACAGGACCTGCAGTCTGTCTCTTC	(octopus_NC_068981.1_30232239) (octopus_trinity_TRINITY_DN52777_c7_g1_i6.p1_384)	8.0	15204.0	0.0005261773217574																				1.23115e-73	0.162368	15204.0	15.0	0.708556	0.239279	0.189292	3.569942494921437e-69	True	54M
TTTTTAGCACACTAGTTATATAGGAAT	AATTTTGTCCTTTCCAATATAGTTTGC	(octopus_NC_068985.1_44069014)	1.0	1137.0	0.0008795074758135																				4.23181e-69	0.779919	1137.0	15.0	1.08743	0.35796	0.309587	1.1252211797319523e-64	True	27M1D27M
TTTTTAGCCCAATTGAACACCAGATGA	AATATATGAGAGTCAATTTTGTTACCA	(octopus_NC_068982.1_123602712) (octopus_trinity_TRINITY_DN54135_c7_g2_i11.p1_210)	1.0	1926.0	0.0005192107995846																				4.33287e-18	0.310325	1926.0	15.0	0.778763	0.173936	0.172378	2.0036790853713643e-14	True	54M
TTTTTAGCTGTTCTGAATCGAGCTCAT	CTTCTTGAATTTCTTGTAAAGATCGGA	(octopus_NC_068984.1_12168863) (octopus_trinity_TRINITY_DN50863_c9_g1_i1.p1_1286)	1.0	942.0	0.0010615711252653																				8.91254e-16	0.281206	942.0	13.0	1.29824	2.25584	1.15605	3.5009762740223224e-12	True	46M8S
TTTTTAGCTTCCTTTGGTATATATTAT	GCCTCTAAACAAACCACATCTATAAGA	(octopus_NC_068994.1_16492964)	1.0	334.0	0.0029940119760479																				4.61707e-06	0.426159	334.0	13.0	2.14681	0.610778	0.571856	0.0068912539954061	True	54M
TTTTTAGGAAGTATTAGGGATATATTT	ACACATTACTCAGTTGAACTTTAACTT	(octopus_NC_068981.1_94277136)	1.0	1312.0	0.0007621951219512																				1.78476e-30	0.51789	1312.0	9.0	0.884093	0.239329	0.219512	1.5780293376932768e-26
TTTTTAGGGTTTATTGTTTTTGTTGAA	GGTATATAAATTCTTCAGCTGAAGACA	(octopus_NC_069000.1_7085856)	1.0	838.0	0.0011933174224343																				1.66775e-15	0.452286	838.0	15.0	1.15223	3.56444	1.79594	6.421070866173405e-12	True	30M3D24M
TTTTTAGGTGTTTTCGCTCAATAAACA	CTCACAACGCTCGGTCTGGGAATCGAA	(octopus_NC_068996.1_11215975)	3.0	285.0	0.0105263157894736																				1.18173e-09	0.607143	285.0	10.0	2.83249	1.25263	1.20702	2.7037440114287263e-06	True	54M
TTTTTAGTAATGAAGGAGAAGAAAGCC	ATCTCTATCTTTAAATCCCATGGCATA	(octopus_trinity_TRINITY_DN44037_c10_g1_i12.p1_99)	1.0	1310.0	0.0007633587786259																				1.97296e-11	0.284415	1310.0	14.0	1.1228	1.69695	1.40992	5.389561555136269e-08	True	36M6477N18M
TTTTTAGTAGAATATAACTAAATACTG	GAAATTACACACACACACACATTTAGT	(octopus_NC_068987.1_41897679)	4.0	1259.0	0.0031771247021445																				1.03151e-10	0.222711	1259.0	13.0	1.54138	0.381255	0.345512	2.629352500411346e-07	True	8S46M
TTTTTAGTAGGGTAGGGAGAAGGTTAG	CCGAATGCATCAACCCACAGTACTTGA	False	2.0	1966.0	0.0010172939979654																				1.1844e-13	0.281874	1966.0	13.0	1.05198	0.19939	0.19939	3.9413588202115885e-10
TTTTTAGTCATCAGGTTATGTAGTGAG	GTGGAGTGGGGGAGTATTATAACTCAA	False	1.0	364.0	0.0027472527472527																				4.481e-08	0.398303	364.0	13.0	1.05521	2.25	2.24725	8.618680206437757e-05	True	43M11S
TTTTTAGTCTGGAAATTGTTTCACATT	GCCCAAAGATGGTGAGACTGCTACAAG	(octopus_NC_068981.1_166099007)	1.0	505.0	0.0019801980198019																				3.67555e-12	0.41719	505.0	15.0	1.11883	0.314851	0.314851	1.0741992507754852e-08	True	54M
TTTTTAGTTAACGTCGACATAATGCAA	GGCATTTGTTTGCATTCTTTTAAATCA	(octopus_NC_068987.1_209324) (octopus_trinity_TRINITY_DN42305_c7_g1_i7.p1_483)	2.0	2425.0	0.0008247422680412																				5.64874e-07	0.279512	2425.0	14.0	0.599367	0.114227	0.094433	0.0009507123716296	True	54M
TTTTTAGTTGATTTTCACCTAGCAAGA	CTTATCGTAGATAGCGTAATAAGTCAC	(octopus_NC_069000.1_24328444)	2.0	879.0	0.0022753128555176																				8.44025e-51	0.674493	879.0	12.0	1.86043	0.633675	0.526735	1.4708320595930378e-46	True	54M
TTTTTATAACCACCAAAGCTGAACTCA	ACATTCAAGGAAAGCAACAACAGTTCA	(octopus_NC_068986.1_9283310)	2.0	1246.0	0.0016051364365971																				3.63716e-07	0.457142	1246.0	15.0	0.913518	0.215891	0.182986	0.0006268551219555	True	54M
TTTTTATAACCAGCCTTACATTTGCAA	TAATATGATCCAACTACATTTGCAAGT	(octopus_NW_026417679.1_11061) (octopus_trinity_TRINITY_DN56127_c3_g1_i19.p1_3172)	2.0	4188.0	0.0004775549188156																				3.94999e-217	0.499295	4188.0	9.0	1.23351	0.413085	0.39852	5.238422793988713e-212	True	6S48M
TTTTTATAACCCAGGCTTCTTTGTCCA	CTCTCTCCCTCACTTAGGATTGTTGCA	(octopus_NC_068998.1_28213888) (octopus_trinity_TRINITY_DN43363_c1_g1_i15.p1_236)	2.0	1706.0	0.0011723329425556																				3.92268e-12	0.227185	1706.0	15.0	1.86882	0.721571	0.718054	1.1433734409360273e-08	True	54M
TTTTTATAACGTGCTTTCACTTCACTA	CCGAGTGCAGCTCTGTGCGCCTTGGGT	(octopus_NC_068981.1_170214858)	85.0	14529.0	0.0058503682290591																				2.3426400000000003e-304	0.23571	14529.0	15.0	2.57601	0.767775	0.759102	5.29530827442156e-299
TTTTTATAACTTTTATCACACCACCAT	CATTATTATTATTAACATCACTATTAT	(octopus_NC_068998.1_47051835)	1.0	372.0	0.0026881720430107																				5.31917e-15	0.530812	372.0	11.0	1.84865	2.19086	2.15591	1.9708228349888944e-11	True	54M
TTTTTATAAGAATCTCTCAAAATTCTA	CGTAGTATTTTCCCAGCTGCTGATTAT	(octopus_NC_068986.1_5435793) (octopus_trinity_TRINITY_DN51234_c3_g1_i14.p1_1740)	1.0	791.0	0.0012642225031605																				1.71076e-15	0.383635	791.0	15.0	1.01756	0.332491	0.321113	6.581207809324915e-12	True	52M2S
TTTTTATAATATTATGCATTTATTCAT	TTTAGTAATATTTTAAATGCAACCCCA	(octopus_NC_068986.1_84880576)	1.0	537.0	0.0018621973929236																				2.73348e-06	0.318384	537.0	7.0	0.926239	0.240223	0.240223	0.0042073347355984	True	54M
TTTTTATAATCAGTGTTTTCTAAATCC	AAGCTGGCAACAATCTTAGATACAGCA	(octopus_trinity_TRINITY_DN44767_c6_g1_i5.p1_1746)	1.0	645.0	0.0015503875968992																				3.38234e-07	0.341039	645.0	14.0	0.848814	0.210853	0.210853	0.0005852697270023	True	44M10S
TTTTTATAATGTAAATCTGTCCCTGAG	TATGTGTTATGAAGTTTTTGGTATACA	(octopus_NC_068986.1_70515511)	1.0	380.0	0.0026315789473684																				4.3415e-08	0.497159	380.0	13.0	0.935737	0.660526	0.660526	8.362754379063949e-05	True	54M
TTTTTATACAACTTTAGATTTGTTAAA	CTGGAAAGATTTCCGAAGGTTCCTGCT	(octopus_trinity_TRINITY_DN43555_c4_g1_i6.p1_273)	3.0	2345.0	0.0012793176972281																				1.2249e-10	0.247774	2345.0	9.0	1.72323	1.8742	1.87249	3.09997346804392e-07	True	15S39M
TTTTTATACAACTTTAGGTTTGTTAAA	CTGGAAAGATTTCTAAAGGTTTCTGCT	(octopus_trinity_TRINITY_DN43555_c4_g1_i11.p1_129)	3.0	3139.0	0.0009557183816502																				9.56848e-09	0.144306	3139.0	9.0	1.29962	0.358713	0.347244	1.985744106324727e-05
TTTTTATACTGAATCAACTGACTGACA	CTTTTCAGAGAACAAGTGGTTCGTTTT	False	1.0	415.0	0.0024096385542168																				5.77787e-07	0.441748	415.0	13.0	1.87968	5.16145	4.67711	0.0009712927314884
TTTTTATAGCGTGCTTTCACTTCACTA	CCGAGTGCAGCTCTGTGTGCCCTGGGT	(octopus_NC_068995.1_52697713)	2.0	299.0	0.0066889632107023																				5.4889e-08	0.26437	299.0	6.0	2.2522	1.01003	1.00334	0.0001044752370617	True	53M1S
TTTTTATATATATACACATGCTTATAC	GTGTGTGTGTGTATAGATAGATAGATT	(octopus_NC_068987.1_90859531)	1.0	339.0	0.0029498525073746																				2.25945e-15	0.603598	339.0	14.0	2.24012	3.0236	2.71976	8.614423104221276e-12	True	42M12S
TTTTTATATCCAGATAAACCGAAATAT	TTCTCCCAATCACCATGAATGTACAGA	(octopus_trinity_TRINITY_DN56641_c11_g1_i3.p1_1896)	1.0	1046.0	0.0009560229445506																				5.81618e-06	0.255327	1046.0	10.0	1.33605	1.03346	1.02008	0.0085581652541148	True	52M2S
TTTTTATATCTGGATAAACCTAAATAT	TTCTCCCATTCACAATGAATGTACAAA	(octopus_trinity_TRINITY_DN43415_c1_g2_i10.p1_93)	1.0	269.0	0.0037174721189591																				8.66136e-10	0.514833	269.0	9.0	2.13505	1.20818	1.10037	2.009094686473879e-06	True	54M
TTTTTATATCTGTTATATAAACACATT	CACCATTTGTGGTTAAATAATGTCTTG	(octopus_NW_026431149.1_82) (octopus_trinity_TRINITY_DN53248_c1_g2_i9.p1_146)	1.0	435.0	0.0022988505747126																				5.82626e-22	0.665114	435.0	14.0	1.32479	1.64138	1.64138	3.410869788144375e-18	True	48M6S
TTTTTATATTGTTCAATGCTGGACCGT	AGACCGTTAACTTAAAGCTAACTTAGC	False	1.0	1051.0	0.0009514747859181																				1.1131e-41	0.532106	1051.0	13.0	1.01067	2.09895	0.443387	1.4836035368835634e-37
TTTTTATATTTGGGATTTACAATCAGT	TCATTAATGGGTGAAACAAGCTCATCT	(octopus_NC_068991.1_28916208) (octopus_trinity_TRINITY_DN51498_c10_g4_i1.p1_1215)	1.0	1124.0	0.0008896797153024																				1.06341e-15	0.403087	1124.0	9.0	1.14032	0.387011	0.382562	4.153440163388086e-12	True	54M
TTTTTATATTTGTCTTGTGATGTGTGT	GTGTGTGCGTTTGTATGAGTTTTTGTG	(octopus_NC_068984.1_145973106)	1.0	564.0	0.00177304964539																				3.33605e-17	0.5347	564.0	12.0	1.50972	2.70567	1.84397	1.451551714091364e-13	True	54M
TTTTTATATTTTTATGATTTTTCTCTT	CTAGTCCAACAAGCTGCTGCTGGTTAG	(octopus_NC_068982.1_41208523)	1.0	506.0	0.0019762845849802																				2.92167e-08	0.383497	506.0	15.0	1.13601	0.324111	0.310277	5.740329458977e-05	True	54M
TTTTTATCACACTGTTGTTTGGTAAAT	CCACCACATGCAGCATCAAGCATGCTT	(octopus_NC_069005.1_21828499)	1.0	303.0	0.0033003300330033																				9.82233e-09	0.481287	303.0	7.0	2.17445	0.673267	0.673267	2.035945046181812e-05	True	54M
TTTTTATCACAGTTGGAACCCTCTGAA	TTACTTCCAGTTTTGATCGCAGGCTTT	(octopus_trinity_TRINITY_DN55773_c4_g1_i6.p1_1155)	2.0	322.0	0.0062111801242236																				2.00822e-13	0.582093	322.0	10.0	2.0725	0.518634	0.518634	6.556179574437717e-10	True	34M3345N20M
TTTTTATCATAAACCAAGGCAGTGAGA	TCTTGAAAGTAAGGATAATGAACAAGA	(octopus_trinity_TRINITY_DN49516_c7_g1_i16.p1_204)	1.0	1588.0	0.0006297229219143																				4.95262e-06	0.522286	1588.0	14.0	0.604456	0.128463	0.0976071	0.0073603171947703	True	14M268N40M
TTTTTATCATTCATTACCAATAACAGC	CATCACCCAGCTTCTCCACTCGTTTTA	(octopus_NC_068988.1_96132453)	3.0	1092.0	0.0027472527472527																				7.82251e-15	0.328217	1092.0	15.0	1.50265	0.45696	0.446886	2.8609844100508053e-11	True	54M
TTTTTATCATTCCCATCACTCTCATCA	CTCTCATCAGCTGAATCTTTAGTAGAC	(octopus_trinity_TRINITY_DN44902_c7_g1_i1.p1_189)	1.0	537.0	0.0018621973929236																				3.34351e-46	0.879274	537.0	15.0	1.222	10.6052	8.29609	5.1154437143581157e-42
TTTTTATCATTCCTAGAGATCCTACAA	TCACTGGTATGGTAGTCACCTTGAGGT	(octopus_NC_068983.1_89812137) (octopus_trinity_TRINITY_DN52104_c0_g1_i7.p1_320)	2.0	930.0	0.0021505376344086																				4.95428e-37	0.867179	930.0	15.0	1.15993	0.48172	0.460215	5.6417487733383516e-33	True	54M
TTTTTATCCACCCGAGTTGGTAAGATA	ACCAACAAGGGTGTTAAGAGATCATAA	(octopus_NC_068987.1_4870571)	1.0	295.0	0.0033898305084745																				1.02715e-11	0.601936	295.0	13.0	1.42878	0.538983	0.538983	2.8822682045213683e-08	True	54M
TTTTTATCCCACTGGTTTTCAAAAGGA	CAGAATGACGGTTTGTAATCCCAACAA	(octopus_NC_068987.1_16303408)	1.0	469.0	0.0021321961620469																				7.32192e-07	0.39127	469.0	13.0	1.00068	0.30064	0.292111	0.001214699946494	True	54M
TTTTTATCCCGTATGGCATTTGGTGTT	TCAAAACTTGAGTAAATATTCCCAATG	(octopus_trinity_TRINITY_DN49330_c4_g1_i4.p1_96)	1.0	602.0	0.0016611295681063																				4.1899500000000003e-19	0.497165	602.0	13.0	1.31716	0.513289	0.493355	2.069373324706872e-15	True	54M
TTTTTATCCTCACTTTCTTAAGTTGAA	TCCATCTACTCAAAGTCGAGCCTTTCA	(octopus_NC_068998.1_45486173)	13.0	862.0	0.0150812064965197																				1.63718e-07	0.329552	862.0	8.0	4.32978	1.5232	1.5174	0.0002944926345543	True	54M
TTTTTATCTTAATATTACTCTGTTTAT	ATGTGTGTGTGTGTGTGTGTGCGCGTT	(octopus_NC_069008.1_8666880)	2.0	704.0	0.002840909090909																				1.49016e-12	0.363278	704.0	15.0	1.62207	1.67045	1.66903	4.510919758606569e-09	True	54M
TTTTTATCTTCGGATCCACTTTCTTTT	TTCTTAGACTTGACAACTCTGGCTTCT	(octopus_NC_068982.1_161468590) (octopus_trinity_TRINITY_DN47804_c5_g1_i7.p1_813)	6.0	1103.0	0.0054397098821396																				2.24346e-06	0.303614	1103.0	15.0	1.74778	1.1922	0.425204	0.003492872812129	True	54M
TTTTTATGAAGTGTCCTGTCCATTATG	CCCTAGAGATGTTCAATAGGGCTCATG	(octopus_NC_068984.1_82367789) (octopus_trinity_TRINITY_DN48907_c2_g2_i10.p1_171)	2.0	1994.0	0.0010030090270812																				7.77312e-20	0.291534	1994.0	15.0	1.20345	1.11184	1.09328	4.0191634348448046e-16	True	54M
TTTTTATGAATTATTTTTATCTTAATA	TTGTGAGACATTCAGCCCATCAGTGGT	(octopus_NW_026302026.1_642)	1.0	1155.0	0.0008658008658008																				3.57249e-07	0.328352	1155.0	13.0	0.874418	0.291775	0.272727	0.0006162945146428	True	2S52M
TTTTTATGAATTCTCCCCATATATACA	CACACTCATATATTCACATACACAGGT	(octopus_NW_026302257.1_5855)	1.0	1104.0	0.0009057971014492																				1.47369e-07	0.295439	1104.0	11.0	0.898928	0.286232	0.278986	0.0002665870338756	True	54M
TTTTTATGACTATCCATTACTGTTCTT	TCAATTACTTCTAGCACTTCTTTTACT	(octopus_NC_068985.1_76390956)	1.0	316.0	0.0031645569620253																				4.52988e-06	0.472261	316.0	8.0	1.02577	0.322785	0.246835	0.0067689168011891	True	54M
TTTTTATGAGCCACCCTGTGTAAGTCA	CATACATACACACACACACACAAACAA	(octopus_NC_068982.1_69598422)	1.0	656.0	0.0015243902439024																				2.47e-25	0.695184	656.0	14.0	2.05211	3.66159	3.40701	1.729380123253327e-21	True	5S49M
TTTTTATGATGTAAAGGTATCACGGCT	ACGTAAACAGCTGCACTTGCCAGGCTA	(octopus_NC_068984.1_76630599) (octopus_trinity_TRINITY_DN48754_c1_g1_i1.p1_438)	1.0	2055.0	0.0004866180048661																				2.56398e-64	0.421544	2055.0	9.0	1.13197	0.36253	0.355231	6.164259540851456e-60	True	54M
TTTTTATGCAATGACATTCAATCAATT	CAATATGTTGACAACAGTAAATACACC	(octopus_NC_069008.1_3379046) (octopus_trinity_TRINITY_DN56641_c11_g1_i1.p1_764)	2.0	4878.0	0.000410004100041																				3.07666e-17	0.217486	4878.0	15.0	1.67688	0.700287	0.679172	1.341748449509737e-13	True	52M2S
TTTTTATGCGTTTGTATGTTGTGTGTA	AGTATATATATATATATATATATGTAC	(octopus_NC_069001.1_8719408)	1.0	710.0	0.0014084507042253																				5.05241e-06	0.250369	710.0	13.0	1.90477	0.653521	0.652113	0.0074995909790216	True	53M1S
TTTTTATGGGTCAACACAAAATCACTC	ATCTGAAATTTAGATGAAACTGTAAGT	(octopus_NC_068985.1_15439656)	1.0	468.0	0.0021367521367521																				8.51995e-10	0.418195	468.0	14.0	1.14596	0.344017	0.339744	1.977779683816746e-06	True	54M
TTTTTATGGTGCAAGTCGGCTCCCTGG	CTGGCCAGATATCTAGAAACAACCACA	(octopus_trinity_TRINITY_DN56238_c2_g1_i13.p1_312)	1.0	2607.0	0.0003835826620636																				5.27942e-25	0.167414	2607.0	15.0	1.15989	0.379363	0.37898	3.637808882466642e-21	True	54M
TTTTTATGGTTGAACTTATATTTTAGA	GAGAGAGAGAGAGAGACAGAACACAGC	(octopus_NC_069000.1_18849366)	3.0	4491.0	0.0006680026720106																				5.13153e-270	0.689265	4491.0	15.0	1.52115	3.05055	2.0403	9.496304749108627e-265	True	7S47M
TTTTTATGTACAGAGTAAAAATTAGAG	TGCCAGGTGAAATGACTGGTTTTGGCT	(octopus_NC_068994.1_5871620)	1.0	1728.0	0.0005787037037037																				5.0036299999999994e-31	0.476163	1728.0	15.0	1.13306	0.655671	0.639468	4.525880189783052e-27	True	54M
TTTTTATGTAGAAGAGGTTGAGTGTGA	GCAAGGCAAAAATATTTCTGCTGCCAG	(octopus_NC_069007.1_3062095)	2.0	1980.0	0.001010101010101																				8.54794e-25	0.379877	1980.0	12.0	1.3096	7.37727	4.65909	5.8237587256680125e-21	True	18M6D34M2S
TTTTTATGTGTAATTCACAAACTGTGG	CTCTTCGCGTATATACTGGATGAGATG	(octopus_NC_068985.1_112153191)	1.0	385.0	0.0025974025974025																				1.73708e-33	0.762739	385.0	13.0	1.26201	0.553247	0.488312	1.7307766887358253e-29	True	54M
TTTTTATGTTCTTTCCAAATTGTGAAA	GCTATGATACGAAAATATGAAAATTCT	(octopus_NC_068998.1_55493101)	1.0	981.0	0.001019367991845																				2.44532e-32	0.526401	981.0	12.0	1.25115	0.479103	0.479103	2.3318871157535427e-28	True	54M
TTTTTATTAAATTATTTCATTGCACTC	TTGCAATTTCTTAAGTAACTTGTCTCT	(octopus_NC_068983.1_113700813)	1.0	220.0	0.0045454545454545																				9.14635e-22	0.959089	220.0	7.0	1.24624	0.386364	0.386364	5.294584436473946e-18	True	54M
TTTTTATTAACTTCGGCTTCGGGCACT	TGCTGCTCAATCTCAGCTTTTCCAGAT	(octopus_NC_068984.1_97403554) (octopus_trinity_TRINITY_DN45002_c2_g2_i17.p1_270)	1.0	762.0	0.0013123359580052																				3.77957e-07	0.317291	762.0	12.0	1.11455	0.288714	0.288714	0.0006500686896846	True	4S50M
TTTTTATTAAGTTTTTGTATATATGTA	GCTAATGAGGCTGTATTATTATTTGTA	(octopus_NC_069004.1_10923661)	1.0	1131.0	0.0008841732979664																				1.9707700000000003e-18	0.310508	1131.0	15.0	1.2827	0.47038	0.463307	9.315309183694531e-15	True	54M
TTTTTATTATGGTGGGGAAGATACAAT	TGGACAAAATCAACTTTGGTTATTATT	(octopus_NC_068984.1_56299351)	1.0	502.0	0.0019920318725099																				1.84504e-23	0.490706	502.0	4.0	1.32633	0.537849	0.515936	1.171279510859237e-19	True	54M
TTTTTATTATTGTATACTTTTTGTTTC	AAATTCAGTTCTTGAATTATCAAGATA	(octopus_NC_068995.1_52608641)	1.0	1148.0	0.0008710801393728																				1.95345e-20	0.386335	1148.0	11.0	1.47667	0.875436	0.861498	1.0472682143447532e-16	True	54M
TTTTTATTATTTTCAGCTTTTACTAAT	GTGAGGAGGAGGAGGAGGGGGAGGAGG	False	6.0	734.0	0.0081743869209809																				1.26224e-14	0.406781	734.0	15.0	3.90673	4.99591	4.95095	4.542478817866343e-11
TTTTTATTCCAAGCTCTTCATGGCAAT	ATATATGTAATTTCTCTGTGACTTAGA	(octopus_NC_068985.1_61446887)	4.0	4783.0	0.0008362952122099																				2.25824e-144	0.471107	4783.0	11.0	1.40115	0.400585	0.393895	1.6263026658962655e-139	True	54M
TTTTTATTCTCAGAAAGTTTTGACCTT	TTTTAACATGTGTACTAACGGATTTAT	(octopus_NC_068982.1_191336296)	1.0	195.0	0.0051282051282051																				1.27998e-15	0.885757	195.0	12.0	1.35974	0.825641	0.512821	4.970304004754316e-12	True	54M
TTTTTATTCTGCAGAGCCGATTCCACA	CAATCGGCTAATTTGGAGTGTTTTACT	(octopus_trinity_TRINITY_DN49704_c1_g1_i1.p1_636)	1.0	598.0	0.0016722408026755																				7.0573e-07	0.372021	598.0	15.0	1.00338	0.287625	0.235786	0.0011733784577872
TTTTTATTCTGCCTCAGCTCCTCTTCA	AGAGCACTGTTTTATTGTTCCATCTCC	(octopus_NC_068988.1_91616557) (octopus_trinity_TRINITY_DN55223_c2_g2_i3.p1_2565)	1.0	549.0	0.0018214936247723																				1.4616e-10	0.40311	549.0	13.0	0.910928	0.234973	0.234973	3.6704009530003634e-07	True	54M
TTTTTATTCTTTACAAACAATACACAA	TGCCTCAAGCGAACCACAACACTCTCC	(octopus_NC_068981.1_189941458)	2.0	602.0	0.0033222591362126																				1.19433e-28	0.651153	602.0	14.0	1.88437	0.792359	0.790698	9.774928644032836e-25	True	1S53M
TTTTTATTCTTTCTCTGTTTATTTTCT	CATACCTTTCTGTTGAAGAGCATATGA	False	1.0	591.0	0.0016920473773265																				4.6465099999999995e-20	0.749303	591.0	11.0	1.04167	3.51946	0.957699	2.434795731815735e-16	True	51M3S
TTTTTATTCTTTTACTTGTTTCAGTCA	TTTGACTGTGGCCATGCTGGAGCACCA	(octopus_NC_068985.1_96049907) (octopus_trinity_TRINITY_DN52906_c2_g1_i1.p1_161)	4.0	806.0	0.0049627791563275																				4.185240000000001e-40	0.656562	806.0	15.0	2.75025	2.79777	2.13027	5.3059020774670983e-36	True	54M
TTTTTATTGAGGAGCCATCGGGGAGAT	TCGTCTAGGAAACAAGGACAACCGCAG	False	1.0	310.0	0.0032258064516129	-	Sugar_tr	PF00083.27	0.58	11.8	0.0	0.58	11.8	0.0	1.0	1.0	0.0	0.0	1.0	1.0	1.0	0.0	-	-2.0	1.42805e-15	0.47501	310.0	9.0	2.25865	1.94194	1.82581	5.525971214046735e-12	True	39M5950N15M
TTTTTATTGCCTGCTTTCTGTACATAC	TGATAAAGTTTAAATATCTTAAAGCTG	(octopus_NW_026311321.1_2713) (octopus_trinity_TRINITY_DN50487_c1_g2_i8.p1_798)	1.0	307.0	0.003257328990228																				6.84008e-14	0.604117	307.0	9.0	1.09218	0.299674	0.270358	2.3210947124651368e-10	True	54M
TTTTTATTGTTCTTTCATGTCTTCTTT	TAAATTGTCTGTCGTTGTTGTGACTCC	(octopus_NC_068992.1_66607707)	1.0	790.0	0.0012658227848101																				8.08228e-07	0.341212	790.0	13.0	1.36337	1.91013	1.88608	0.0013336064934029	True	6S48M
TTTTTATTGTTGTTTAACATGTAAGAC	ACACCTGGGTTTTGATCGAATCACTCA	(octopus_NC_069009.1_8295602)	1.0	203.0	0.0049261083743842																				1.28298e-22	0.939475	203.0	7.0	1.37748	0.487685	0.487685	7.78017397476183e-19	True	54M
TTTTTATTTAACCCCCGGTTCATTTTC	AAAACCATTCTAACCATGCAAGCATAG	(octopus_NC_069005.1_30226500)	1.0	539.0	0.0018552875695732																				7.67907e-09	0.636815	539.0	13.0	1.3743	0.339518	0.332096	1.6109941870132483e-05	True	54M
TTTTTATTTATGATCATTCCAGCATTT	AAAGGCAAATAAAGTTTAGATCTTACA	(octopus_NW_026432253.1_3) (octopus_trinity_TRINITY_DN56555_c0_g1_i3.p1_165)	1.0	1202.0	0.0008319467554076																				7.20437e-23	0.414062	1202.0	10.0	1.64272	1.0574	1.04576	4.431217697027332e-19	True	54M
TTTTTATTTCAAATGTCACAAATTCAG	TCATGTATATATATATACATATACACG	(octopus_NC_068998.1_47052183)	4.0	679.0	0.0058910162002945																				4.57329e-07	0.33241	679.0	13.0	2.57882	0.9838	0.9838	0.0007785550978274	True	53M1S
TTTTTATTTCAACTGATCCAATATAAC	AAACATTGTAATCAGTTTAAACTGCTT	(octopus_NC_069001.1_15475375)	1.0	457.0	0.0021881838074398																				5.2806e-06	0.342754	457.0	14.0	1.15488	0.343545	0.343545	0.0078172071010804	True	54M
TTTTTATTTCCATTAACCCACAACGCC	ATCACTATCAACAACACCACCACCGCC	(octopus_NC_069005.1_28315025)	1.0	416.0	0.0024038461538461																				4.83209e-10	0.315444	416.0	11.0	1.96601	0.682692	0.682692	1.1503697817666798e-06	True	53M1S
TTTTTATTTCCTAAATCTGAGATTATG	CATTTTGATCCATCGATATGGGAACAG	(octopus_NC_068988.1_20651407) (octopus_trinity_TRINITY_DN55236_c2_g1_i2.p1_1995)	1.0	616.0	0.0016233766233766																				5.1713e-10	0.408922	616.0	15.0	1.74229	0.608766	0.566558	1.2275156216038035e-06	True	52M2S
TTTTTATTTTAATCTTGAAGCGAAAAT	AGATTTTAAATCATTACAAAATTTACT	(octopus_NC_068981.1_20503836)	2.0	1965.0	0.0010178117048346																				4.54778e-213	0.814739	1965.0	9.0	1.1653	0.322646	0.290585	5.89413091611957e-208	True	54M
TTTTTATTTTAGAAGCAGCAATCTCTG	AAGCATCTCGTAATGAGACTTCAGGTT	(octopus_trinity_TRINITY_DN55552_c9_g2_i3.p1_776)	1.0	374.0	0.0026737967914438																				6.10683e-14	0.55658	374.0	13.0	1.21525	0.451872	0.44385	2.08072732166328e-10	True	33M6399N21M
TTTTTATTTTTACAGGACTAAGATGGA	CGAGAGTTATTTGTAGAGTTCATCCAA	(octopus_NC_068987.1_43278961)	2.0	3271.0	0.0006114338122898																				6.37869e-53	0.348823	3271.0	15.0	1.02278	0.266585	0.250076	1.1776027755119518e-48	True	54M
TTTTTATTTTTATCATTCATTACCAAT	AACAGCCATCACCCAGCCTCTCCACCT	(octopus_NC_068988.1_96132447)	4.0	1035.0	0.0038647342995169																				1.07152e-11	0.350177	1035.0	15.0	1.47985	0.422222	0.419324	3.001171943212912e-08	True	52M2S
TTTTTCAAAAGATGAAGACATTTATTG	GAAACTCGTGACAACAGCACACACCAA	(octopus_NC_068982.1_52130824)	1.0	986.0	0.0010141987829614																				6.090860000000001e-40	0.510649	986.0	14.0	1.06755	0.326572	0.29716	7.681870841687497e-36	True	54M
TTTTTCAAAGAAAGTTATTCAAATGGA	GATTTGGGAGCTATATCTAGCAAGAAG	(octopus_NC_068988.1_23526572)	1.0	306.0	0.0032679738562091																				1.29805e-08	0.501471	306.0	11.0	1.0437	0.29085	0.29085	2.6549504529720844e-05	True	1S53M
TTTTTCAAAGCTATAATGGAAGTGACA	AAGGAGCATACTCGGTATGTTTTGCTT	(octopus_NC_069004.1_13860245) (octopus_trinity_TRINITY_DN49345_c6_g7_i6.p1_256)	11.0	5563.0	0.0019773503505302																				3.61224e-58	0.132573	5563.0	13.0	1.0854	0.621068	0.557613	7.614911913260214e-54	True	54M
TTTTTCAAATGTTCTGAAGAAGCGGGT	CACAACCCCGAAATATAGGAATACAAG	(octopus_NC_068990.1_6235828)	3.0	634.0	0.0047318611987381																				6.01927e-07	0.354151	634.0	11.0	2.64867	0.881703	0.881703	0.0010097606666175	True	54M
TTTTTCAACAAATTCCACTCAACAAAA	ACAATAACAACATTCAACAAAAACATC	(octopus_NC_068982.1_13004083)	2.0	172.0	0.0116279069767441																				5.86866e-11	0.793613	172.0	9.0	2.93191	3.01744	2.93605	1.531973537601552e-07	True	54M
TTTTTCAACAGGAAGTTTATGTCTGTT	CCTATAGAAATAGGGTCACTGAGGGGT	(octopus_NC_068993.1_49931401)	1.0	87.0	0.0114942528735632																				1.72698e-08	0.807386	87.0	6.0	2.43211	4.98851	3.98851	3.483060679158714e-05	True	10S44M
TTTTTCAACAGTTCTAAATTACTGACT	GGACGTAAGAGGTAAGTTAAGCTCAAG	(octopus_NC_069004.1_11151377) (octopus_trinity_TRINITY_DN55574_c0_g1_i18.p1_531)	1.0	897.0	0.0011148272017837																				8.14004e-09	0.315068	897.0	9.0	1.13296	0.364548	0.363434	1.7026085928638966e-05	True	2S52M
TTTTTCAACTTCCAACTGCATGTGTGC	CATAGTGCCTGCCTGAGCGAGAGCTAA	(octopus_trinity_TRINITY_DN45451_c7_g2_i4.p1_841)	1.0	426.0	0.0023474178403755																				6.00585e-08	0.45181	426.0	8.0	1.51397	0.42723	0.42723	0.0001138246391839	True	39M501N15M
TTTTTCAAGACAACAGGGTGTAATTTG	AGAGTGACTGAGCTGCTCTGTCTAACA	(octopus_NC_069000.1_7902937)	1.0	592.0	0.0016891891891891																				2.62121e-10	0.383501	592.0	13.0	1.13809	0.309122	0.288851	6.417274435422672e-07	True	54M
TTTTTCAAGGAACCTGTTGTTGTTGTC	GTTGGCATCGGCGAGTCTTTTTCCGAT	(octopus_trinity_TRINITY_DN49541_c5_g3_i1.p1_51)	1.0	503.0	0.0019880715705765																				4.20435e-10	0.529173	503.0	13.0	1.10638	1.37376	1.36978	1.0074803091607956e-06	True	45M9S
TTTTTCAAGTACCACTTGAAAAGGAGG	ATGAGGATAGAGAGGAAGGTGCTGACG	(octopus_NC_068989.1_21012076)	1.0	277.0	0.003610108303249																				3.27258e-06	0.446748	277.0	12.0	1.41186	0.512635	0.512635	0.0049856525839946	True	54M
TTTTTCAATAATTCGTTTGACATCTTC	AAAGTCACCAGTCAGAATGTTGCTAAT	False	1.0	1891.0	0.0005288207297726																				4.79194e-64	0.490083	1891.0	13.0	1.28962	0.497091	0.489688	1.1450355850698805e-59
TTTTTCAATATCATGAACCACCATCTC	ATCAATTGCATCAGAAACAACGACGAT	(octopus_NC_068991.1_8115217)	1.0	1349.0	0.0007412898443291																				3.12227e-11	0.353132	1349.0	15.0	1.10258	0.226093	0.203855	8.369220086912349e-08	True	54M
TTTTTCAATCACATTCTTCCCTCGGGG	GTAGCAGCGCACCTATTCACCAAAATC	(octopus_trinity_TRINITY_DN46320_c9_g2_i6.p1_769)	1.0	1131.0	0.0008841732979664																				8.65588e-38	0.564212	1131.0	15.0	1.11399	0.325376	0.323607	1.0140714962752572e-33
TTTTTCAATCTCCATCAATGTTGTTTT	TAGATGGGACCTTTCGCTACTTTTGGA	(octopus_NC_068989.1_32027396)	1.0	1157.0	0.0008643042350907																				1.80549e-22	0.27112	1157.0	13.0	1.14563	0.527226	0.505618	1.0862865871817088e-18	True	54M
TTTTTCAATGATAATCCTTGTAAATCT	GGACGCATCAGCCATGCAAACAACTTT	(octopus_trinity_TRINITY_DN46306_c7_g3_i5.p1_466)	1.0	788.0	0.0012690355329949																				1.7270399999999998e-20	0.426589	788.0	15.0	1.01387	0.271574	0.271574	9.285343322032375e-17
TTTTTCACACACAACTGTCTTTCCGTC	ATCAGAAATATCAAAATATTTTACTTG	(octopus_NW_026396319.1_960) (octopus_trinity_TRINITY_DN56641_c11_g1_i10.p1_304)	1.0	1480.0	0.0006756756756756																				5.57553e-29	0.300819	1480.0	11.0	1.19784	0.408108	0.373649	4.625169586512514e-25
TTTTTCACACCTGGCAGGTCAGAAGAT	AATGCGTCTGTACTTTCCGCATGACTG	(octopus_trinity_TRINITY_DN55162_c3_g2_i5.p1_1653)	1.0	429.0	0.0023310023310023																				9.64216e-18	0.489358	429.0	14.0	1.24642	7.31002	5.31002	4.35512874337209e-14
TTTTTCACAGCATGTCCAAACGCCGAA	ATGGCCAAGGTTAACAAAATTAAAGTA	(octopus_trinity_TRINITY_DN53357_c2_g1_i3.p1_12)	1.0	335.0	0.0029850746268656																				3.61817e-24	0.594011	335.0	6.0	1.28426	0.38806	0.379104	2.385195817004925e-20	True	20M734N33M1S
TTTTTCACCGTTGTTACAATCATCTGA	AATGGAACTGTCAAAGCGCGATATTAA	(octopus_NC_069003.1_13558170)	1.0	323.0	0.0030959752321981																				4.27185e-11	0.491195	323.0	9.0	1.1526	0.647059	0.643963	1.130299506761813e-07	True	2S52M
TTTTTCACCTAGGGGCTCTACATGTTG	TTCAACAGATTCCACCTCCTCATCCTC	(octopus_NC_069000.1_36796834) (octopus_trinity_TRINITY_DN42712_c3_g1_i1.p1_1351)	1.0	788.0	0.0012690355329949																				6.19549e-07	0.29073	788.0	15.0	0.998612	0.293147	0.275381	0.0010375839205352	True	54M
TTTTTCACTCAAATTGTTTTGAATTAA	TCATGCATTATCTTACAGCTTTGAAGT	(octopus_NC_068988.1_15604587)	18.0	952.0	0.01890756302521																				3.73655e-53	0.736979	952.0	10.0	4.26348	2.51891	2.48845	6.940734461825399e-49	True	54M
TTTTTCACTGATCTTCAGCTTTATGTT	AACATCCACTGGGCAGCTAATTTCCAC	(octopus_NW_026299753.1_11984) (octopus_trinity_TRINITY_DN56621_c13_g1_i18.p1_496)	2.0	161.0	0.0124223602484472																				7.20817e-12	0.776278	161.0	9.0	2.40978	1.75155	1.72671	2.0508410594746605e-08
TTTTTCACTGCTTCATACATAATTCCA	GGTAGTCTTTCAATGGGGTACCTCAAT	(octopus_NW_026298864.1_2357) (octopus_trinity_TRINITY_DN56555_c1_g1_i1.p1_180)	1.0	1029.0	0.0009718172983479																				5.21097e-08	0.159041	1029.0	15.0	1.30677	0.467444	0.434402	9.9452866716596e-05	True	54M
TTTTTCACTTCCTGAGTGTTAAACTAA	TACATCCGTTTATTTTCTACACCACCT	(octopus_NC_069006.1_2498063)	1.0	571.0	0.0017513134851138																				3.23694e-07	0.26799	571.0	11.0	0.825715	0.434326	0.420315	0.0005615102523273	True	54M
TTTTTCACTTGAACACTGTTTATTTCC	TTAATTCTATCCACTTAGATCGGAAAG	False	2.0	1570.0	0.0012738853503184																				1.44463e-07	0.215298	1570.0	9.0	1.3983	0.805096	0.78535	0.0002615962368048	True	11S43M
TTTTTCACTTTTAATCATTACTTTTAT	GATAGATTATTAATGTCTCCTTCGATT	(octopus_NC_069003.1_10151000)	1.0	1455.0	0.0006872852233676																				2.57092e-37	0.467747	1455.0	9.0	0.905969	0.204811	0.204124	2.958815675574298e-33	True	54M
TTTTTCAGCAGAGATAATTGGAGAATA	TGTAGCCAATGAGAAGTGAATCCGAGG	(octopus_NC_068989.1_81824747) (octopus_trinity_TRINITY_DN50198_c3_g1_i5.p1_787)	2.0	4017.0	0.0004978839930296																				4.30431e-20	0.207704	4017.0	15.0	1.05064	0.23525	0.23052	2.26031235072615e-16	True	54M
TTTTTCAGCCTCACCACATTTTGTTTG	TTTGTGTGTGTGTGTGTATGGTGTGGG	(octopus_NW_026439367.1_574)	1.0	496.0	0.002016129032258																				4.98007e-09	0.415559	496.0	13.0	1.0818	1.73387	1.15121	1.0664203514925368e-05	True	53M1S
TTTTTCAGCGAATAACTTGTATTTTTC	GATTTTCTGTCGACAATCTGGAGGGGA	False	6.0	1653.0	0.0036297640653357																				1.26215e-32	0.420835	1653.0	15.0	2.40762	7.42771	5.99637	1.2175216769545326e-28
TTTTTCAGGCTGTTTTTCAATAATTCG	TTTGACATCTTCAAAGTCACCAGACAG	(octopus_trinity_TRINITY_DN56506_c10_g1_i1.p1_31)	1.0	1770.0	0.0005649717514124																				5.39649e-55	0.484601	1770.0	13.0	1.28228	0.524294	0.50565	1.0513222539577644e-50
TTTTTCAGGTTGTTTGATTTTTCAAAT	GAAATCATCCTAGCATTCCCATCTTCA	(octopus_NC_069000.1_27395983) (octopus_trinity_TRINITY_DN56007_c3_g4_i1.p1_1227)	1.0	873.0	0.0011454753722794																				2.38169e-27	0.509103	873.0	11.0	1.61184	0.550974	0.550974	1.8381091452321584e-23	True	54M
TTTTTCAGTGAAAGACATTCCTTCAGT	AGGTTTTTCAGACTAAGCACTGTATTA	(octopus_trinity_TRINITY_DN50318_c10_g1_i10.p1_9)	1.0	328.0	0.0030487804878048																				9.07995e-21	0.694579	328.0	13.0	2.03429	5.15244	4.64024	4.962961681456404e-17	True	15M36733N39M
TTTTTCAGTGCTTGGTATCTCTGGTAT	AATATTTTATTTTGAATTCTCTCAATA	(octopus_trinity_TRINITY_DN53258_c1_g1_i4.p1_165)	1.0	498.0	0.002008032128514																				3.70566e-11	0.51161	498.0	9.0	1.3043	0.437751	0.421687	9.863748334003484e-08	True	1S53M
TTTTTCAGTGGTGCCCCCTGATGTGTA	ACACTGAGACATGTCCGGTTCTTGCTA	False	1.0	490.0	0.0020408163265306																				3.9778e-13	0.398251	490.0	9.0	1.18935	0.489796	0.489796	1.266659551168439e-09	True	52M2S
TTTTTCAGTTATATGGTATTTATTATG	TTTTTGCTGTCGTATTATATCAATAAA	(octopus_NC_068991.1_55396648)	1.0	636.0	0.0015723270440251																				7.8335e-08	0.240213	636.0	13.0	0.817689	0.245283	0.185535	0.0001464544946594	True	2S52M
TTTTTCAGTTGCTGCTCGCTTCTTTGC	CGGAATATTTTCATCAGGAGAACCTGC	(octopus_NC_068993.1_54163368) (octopus_trinity_TRINITY_DN47231_c5_g1_i3.p1_493)	1.0	637.0	0.0015698587127158																				1.33245e-13	0.455418	637.0	15.0	1.01476	0.3281	0.315542	4.4147073102607606e-10	True	54M
TTTTTCAGTTTCACTTTGTGGTTCTTG	GTGTTTTTCATTTTGAAGGATAATATT	(octopus_NC_068983.1_75743775) (octopus_trinity_TRINITY_DN54373_c0_g1_i5.p1_1315)	1.0	359.0	0.0027855153203342																				3.66388e-09	0.451698	359.0	11.0	1.18251	0.389972	0.359331	7.957441576916692e-06	True	54M
TTTTTCAGTTTCTGGATCAAACCAGCA	GTCAGTCCCATATATATATATATGTAC	(octopus_NC_068988.1_43563369)	2.0	1541.0	0.0012978585334198																				4.18148e-23	0.387207	1541.0	15.0	1.30624	1.1538	1.14731	2.6045909421976544e-19	True	54M
TTTTTCATACGGGACTATTTGTGGCGC	ACATGGAGTGGATTTCAGATCGGAAGA	False	2.0	767.0	0.0026075619295958																				8.08e-16	0.337419	767.0	13.0	1.2846	0.346806	0.345502	3.1838592224304928e-12	True	43M11S
TTTTTCATAGCAGATTCTGTTGTCAAA	GGATATTTTACAATCCTAAACTGATAA	(octopus_NC_068986.1_76210981)	7.0	21788.0	0.0003212777675784																				0.0	0.352069	21788.0	15.0	1.14074	0.310171	0.292776	0.0	True	2S52M
TTTTTCATAGTGAGAATCTGTGGGGAT	CTGCTCAGGGGGTAAAGGTTGCGAATG	(octopus_NC_069006.1_25135987) (octopus_trinity_TRINITY_DN43939_c5_g3_i1.p1_685)	1.0	320.0	0.003125																				2.90579e-07	0.452872	320.0	12.0	1.20807	0.346875	0.325	0.0005069505922765	True	54M
TTTTTCATATATTTAATACTTTGTTTA	TGTCCGCTTGCCCATAACGCTTGATAA	(octopus_NW_026308663.1_465) (octopus_trinity_TRINITY_DN56331_c5_g1_i6.p1_570)	1.0	401.0	0.0024937655860349																				2.89125e-13	0.946255	401.0	10.0	1.25732	0.630923	0.630923	9.311794731684511e-10	True	2S52M
TTTTTCATCTTCGACAGAAACTTGCAA	AGGTTAAATTCATGTTGTAGAAATTAT	False	1.0	269.0	0.0037174721189591																				1.36073e-07	0.464345	269.0	11.0	1.86732	8.98513	7.4684	0.0002471986711428	True	22M16201N32M
TTTTTCATGATGACATCTCTGGCACAT	TGGGTAATTCCGTTGACGGCACTTCAG	(octopus_NC_068993.1_9589998) (octopus_trinity_TRINITY_DN39909_c0_g1_i2.p1_208)	1.0	1018.0	0.0009823182711198																				6.28277e-34	0.497754	1018.0	15.0	1.01907	0.289784	0.266208	6.371908301035577e-30	True	54M
TTTTTCATGCTGAACATATCCTTAGAT	GGGGAAAGGGGTGAAGCAAGCTGAGCG	(octopus_NC_068991.1_25046908)	1.0	672.0	0.0014880952380952																				4.92347e-14	0.418354	672.0	10.0	1.17042	0.348214	0.325893	1.6907185196794626e-10	True	54M
TTTTTCATGGTTGACACCAACAACAAA	CATAGGAGCATCAGGAGATGGTGAAGA	(octopus_NC_068992.1_56155196) (octopus_trinity_TRINITY_DN54244_c6_g5_i2.p1_292)	7.0	18804.0	0.0003722612210168																				8.996860000000001e-263	0.331008	18804.0	15.0	1.16416	0.311104	0.303606	1.5796875800079978e-257	True	54M
TTTTTCATTATTATTCTCGGTGTAACT	GACATTGCTGCAATTCACACCGCTATG	(octopus_NC_068986.1_94741164) (octopus_trinity_TRINITY_DN52079_c4_g1_i3.p1_1264)	1.0	519.0	0.001926782273603																				4.16543e-09	0.456664	519.0	14.0	0.981867	0.250482	0.250482	8.991168055957252e-06	True	54M
TTTTTCATTCCAGGTGCCATTATATTA	AACATTTGCGAAGAGTAACCATGCCAC	(octopus_NC_068989.1_53085614)	2.0	328.0	0.0060975609756097																				6.40896e-13	0.517043	328.0	11.0	2.66746	2.95732	2.78049	2.004060341036301e-09
TTTTTCATTCTCTCTCTGTTTATTTTC	TCTCGTTATTTTCTGTTGAAGGGCATA	(octopus_NC_069003.1_33331123)	2.0	1785.0	0.0011204481792717																				5.32306e-08	0.208011	1785.0	11.0	1.4568	1.24818	1.21232	0.0001014813862623	True	54M
TTTTTCATTCTGTCATCAGGTGCTTTA	AGTTTTTCTGATGATCTGGCTCTTCTT	(octopus_NC_068981.1_80491652) (octopus_trinity_TRINITY_DN56417_c2_g2_i32.p1_1203)	1.0	858.0	0.0011655011655011																				1.21794e-17	0.439744	858.0	15.0	1.08012	0.318182	0.283217	5.4622944966951466e-14	True	54M
TTTTTCATTGAATATCTTATTGATAAC	TTACCAGTCGTTAACAGTTGTTCAAAC	(octopus_NC_069009.1_9553696)	1.0	740.0	0.0013513513513513																				3.26562e-06	0.224478	740.0	12.0	1.70892	1.33108	1.30135	0.0049756705708446	True	1S53M
TTTTTCATTTCTTTACTAATTTAAAAT	TACTCTGCTTCTCATTCTTGCTTCAGT	(octopus_NC_068990.1_88158986)	1.0	2203.0	0.0004539264639128																				4.57592e-10	0.165385	2203.0	15.0	1.28107	0.51566	0.482524	1.0921540690022428e-06	True	54M
TTTTTCATTTGTTCATCTTGTCACCTG	AACAAATGAACATCAGAAGGGAATTAT	(octopus_NC_068986.1_22725525)	1.0	437.0	0.0022883295194508																				2.27565e-09	0.411672	437.0	13.0	0.912051	0.21968	0.21968	5.053354648821245e-06	True	54M
TTTTTCATTTTAAATTTGCTTTAACCC	TAACCCTAGGGTTAGGGTTAGGGTTAG	(octopus_NC_069005.1_22703938)	44.0	2956.0	0.0148849797023004																				3.80515e-08	0.134691	2956.0	15.0	5.26608	5.19824	4.99323	7.379852570028575e-05
TTTTTCATTTTCCTTGATTTTGGCTAT	CTTGTTGCCTTGGAACTTTCATCTTCT	(octopus_trinity_TRINITY_DN51553_c8_g3_i5.p1_56)	1.0	506.0	0.0019762845849802																				6.09534e-12	0.392213	506.0	15.0	1.08336	2.24704	2.03755	1.7457351018211918e-08	True	36M42901N18M
TTTTTCATTTTCTTTCACGCGTATTTA	TTTAGTTAACATTTGCTTGAACTGTAT	(octopus_NC_069002.1_3861989)	1.0	960.0	0.0010416666666666																				9.72809e-18	0.338772	960.0	15.0	1.29379	0.827083	0.827083	4.3925420188481375e-14	True	54M
TTTTTCCAAATTGACAGATTTCAAATA	TAGCGCACGCGTGCACACACACACAAG	(octopus_NC_069003.1_5657321)	2.0	2182.0	0.0009165902841429																				1.84245e-08	0.350825	2182.0	15.0	0.621015	0.0980752	0.0967003	3.704595996272324e-05	True	52M2S
TTTTTCCAACAACCAACACTAAGTAGG	TATGTATATGTACGTAAGTGAGTCTGT	(octopus_NC_068991.1_66043197)	1.0	1060.0	0.000943396226415																				1.72204e-103	0.879058	1060.0	11.0	1.39432	0.516038	0.511321	7.852671795917303e-99	True	54M
TTTTTCCAACTTGCAACCCATCACATT	AATTTTTCTGGCCACCTCTGCTTGCAT	(octopus_NC_068983.1_61275232) (octopus_trinity_TRINITY_DN55470_c8_g3_i10.p1_256)	1.0	323.0	0.0030959752321981																				4.2845e-07	0.453113	323.0	12.0	1.17496	0.52322	0.356037	0.0007318780826889	True	54M
TTTTTCCAAGAAGAATGTCACCGTTGT	CTATGTTCCTCAGATCGGAAAGCACAC	False	1.0	1137.0	0.0008795074758135																				8.18719e-07	0.352364	1137.0	13.0	0.698617	0.139842	0.128408	0.001349953257387	True	16S38M
TTTTTCCACTTGATGTTTGTCCATATG	CAAAAAGTGTTCCGTTGGAGCCACCAA	(octopus_NC_068981.1_120051241) (octopus_trinity_TRINITY_DN51559_c9_g1_i13.p1_221)	1.0	1556.0	0.0006426735218508																				2.5818e-46	0.540048	1556.0	14.0	1.20009	0.359897	0.348972	3.960798262005133e-42	True	54M
TTTTTCCAGTTTCACCATCTTCAGATT	TAGTGGAACCAGTGTCATTTAGGAGTA	(octopus_trinity_TRINITY_DN49788_c7_g1_i1.p1_1082)	2.0	3654.0	0.0005473453749315																				7.05145e-86	0.351531	3654.0	15.0	1.73206	4.01505	3.62233	2.5195586151453696e-81	True	37M17S
TTTTTCCATAATCAACACTGAGACGTT	CCATCAAAAGTGATCTGAAACCAGAAC	(octopus_NC_068989.1_81800500) (octopus_trinity_TRINITY_DN50198_c3_g1_i4.p1_401)	2.0	4473.0	0.0004471272076905																				5.03985e-52	0.298065	4473.0	15.0	1.24954	0.464565	0.455623	9.08314484285082e-48	True	54M
TTTTTCCATATACGTGCATGCACATGT	GTGTGTGTGTGCGTGTGTGTGTGTCTG	(octopus_NC_069005.1_32309144)	6.0	2485.0	0.0024144869215291																				3.97558e-45	0.366211	2485.0	13.0	2.81468	0.850302	0.834608	5.90611801623666e-41	True	54M
TTTTTCCATATTTGTTCTTCGGACATT	CGGTACAGCTATTTGTATTTATATCAT	(octopus_trinity_TRINITY_DN56127_c3_g1_i9.p1_2975)	3.0	6243.0	0.0004805382027871																				8.23779e-294	0.460141	6243.0	9.0	1.25017	0.441294	0.422874	1.7483286902960287e-288	True	27M763N27M
TTTTTCCATCACTGTGTGTATGTCTGT	CTGGCTATATATATATATTAGTAGGTG	(octopus_NC_069003.1_33521518)	1.0	617.0	0.0016207455429497																				1.53299e-07	0.350426	617.0	11.0	1.15147	1.43112	0.952998	0.0002767322118045	True	54M
TTTTTCCATGCTGGAAAATATATGAAG	CTAATGTATAACTACAATTTAACGGAA	(octopus_NC_068984.1_81897228)	1.0	387.0	0.0025839793281653																				1.7134e-06	0.38159	387.0	13.0	1.05239	0.276486	0.276486	0.0027091889055193	True	54M
TTTTTCCATGCTTGCATGGGTCAGACG	GAATTCATTGAGGGAAGTTTTTCTACA	(octopus_NC_068988.1_1277931)	3.0	4532.0	0.0006619593998234																				1.11402e-18	0.207938	4532.0	15.0	1.161	2.17034	1.88901	5.353754693317713e-15	True	54M
TTTTTCCATTACTGACACAGCACAATC	TTTAGACACATTCTGTTTTAACACCAT	(octopus_NC_068991.1_8902172)	1.0	2170.0	0.0004608294930875																				8.41723e-62	0.476359	2170.0	15.0	1.16265	0.412442	0.359908	1.9220098370144736e-57	True	54M
TTTTTCCATTCAGTTGAAATATTTCTT	TTCTTTTAGGAACCGCGGCCATTATGT	(octopus_NC_069008.1_5901643) (octopus_trinity_TRINITY_DN56641_c11_g1_i16.p1_638)	3.0	3934.0	0.0007625826131164																				7.301109999999999e-39	0.325464	3934.0	12.0	1.5181	0.391967	0.364769	8.879318868304375e-35	True	53M1S
TTTTTCCCAAAGTTAGTCACAGATGAC	AATGCAGCTAGCAGAGGTGAGCTCAGG	(octopus_NC_068983.1_37527700)	3.0	6275.0	0.0004780876494023																				1.28083e-262	0.57895	6275.0	15.0	1.2177	0.37992	0.376733	2.2436520096632007e-257	True	54M
TTTTTCCCACCTTGTTTCACATTTATG	TACTTACTCTCTGTATAAATATATATA	(octopus_NC_068984.1_88102199)	1.0	174.0	0.0057471264367816																				4.65536e-19	0.874008	174.0	7.0	1.32284	4.71264	2.83333	2.2924150969665896e-15	True	54M
TTTTTCCCAGCTCTTTGAATTCTGAGT	TCAAATACCCCCAAGATCAACTCTGCC	(octopus_NC_068983.1_75784800)	1.0	213.0	0.0046948356807511																				4.71548e-06	0.492254	213.0	10.0	2.21937	0.807512	0.788732	0.0070296373359655	True	54M
TTTTTCCCATTGTTGGATATAGCATGA	AGTGCTGTCTCAACACCTTCCGACCAA	(octopus_NC_068983.1_157390057) (octopus_trinity_TRINITY_DN55878_c2_g2_i9.p1_2205)	1.0	621.0	0.001610305958132																				7.07532e-07	0.427338	621.0	15.0	1.1218	0.241546	0.225443	0.0011761695358441	True	54M
TTTTTCCCCTCAAAAGTTTACAAAATT	TTACTCAGTTTTGAAGTTATTTTACAA	(octopus_NC_068981.1_65613928)	1.0	664.0	0.0015060240963855																				5.6002e-09	0.448164	664.0	15.0	0.808379	0.222892	0.197289	1.1926805735312205e-05	True	54M
TTTTTCCGTCATCAGGTGTGTGGTCTT	CAGTGCTCAGAACATCAGCACCTCCGA	(octopus_NC_068994.1_47717577) (octopus_trinity_TRINITY_DN51944_c1_g1_i10.p1_131)	1.0	162.0	0.0061728395061728																				7.38712e-08	0.582386	162.0	4.0	1.64729	0.592593	0.592593	0.0001385023798973	True	54M
TTTTTCCGTGTGTATGCATGACATGAA	TAAAAGGCTTACTGGAGCCTAGTAAGA	(octopus_NC_068988.1_96132021)	1.0	428.0	0.0023364485981308																				4.98655e-35	0.833513	428.0	13.0	1.45588	0.507009	0.507009	5.271075491894191e-31	True	54M
TTTTTCCTCAATGACATCAGAGCATCT	CTAATTAGAAGAAGGGATATGAAACGA	(octopus_trinity_TRINITY_DN54699_c5_g2_i3.p1_2542)	2.0	511.0	0.0039138943248532																				1.45844e-11	0.586583	511.0	13.0	1.21213	0.356164	0.295499	4.034286951360961e-08
TTTTTCCTCCTCTTTTCTTGTTTTTGC	AGCACTGCTGCACGCTGGTGTATGGTG	(octopus_NC_068991.1_47664131)	1.0	1416.0	0.0007062146892655																				1.16943e-19	0.568674	1416.0	13.0	0.792848	0.143362	0.143362	5.980921973238248e-16	True	54M
TTTTTCCTCTGGGGCCTCCACAGGTTT	CACCTCAGGAGCCTCCACAGGTTTCCC	(octopus_NC_068984.1_120492863) (octopus_trinity_TRINITY_DN56209_c0_g1_i4.p1_448)	2.0	622.0	0.0032154340836012																				5.64463e-27	0.592298	622.0	6.0	2.58799	1.31994	1.31994	4.282009326516728e-23	True	2S52M
TTTTTCCTGAATCGTTCAAAGCAGATC	CTGCACTCGAACTTCTAGTATGTCCGT	(octopus_trinity_TRINITY_DN45313_c11_g1_i1.p1_773)	1.0	259.0	0.0038610038610038																				6.1344e-06	0.613063	259.0	12.0	1.36989	2.89961	2.5251	0.0089968087660617	True	13M18478N41M
TTTTTCCTGGGCGGTTTAGCCCGTATT	TTACTCTCCTCGAGATCCATGGTATTT	False	1.0	483.0	0.0020703933747412																				5.35593e-28	0.726254	483.0	14.0	1.26973	0.517598	0.517598	4.2572783952166936e-24	True	16M51047N38M
TTTTTCCTTCAACTGTGAATAATTATA	GTGTGTGTATGTATGTGTGTGTGTGTG	(octopus_NC_068981.1_8320027)	2.0	834.0	0.0023980815347721																				2.48741e-21	0.438854	834.0	15.0	1.33698	1.02758	1.02398	1.403444732453582e-17	True	54M
TTTTTCCTTCAGGGATCCTAGTTGCTG	CACTAGGTTAAAATGAAATGAATCAGA	False	1.0	1696.0	0.0005896226415094																				8.04051e-37	0.402905	1696.0	15.0	1.147	0.298349	0.283019	9.087057666284783e-33	True	17M1700N37M
TTTTTCCTTGGGGCTGGCCAGATTGGA	GCAATCTCGAGTATAACCAGTCGAAAT	(octopus_NC_068998.1_34422661) (octopus_trinity_TRINITY_DN53272_c2_g19_i1.p1_71)	7.0	906.0	0.0077262693156732																				3.15474e-09	0.318449	906.0	13.0	3.2327	1.41722	1.36645	6.898638446406927e-06	True	54M
TTTTTCCTTTACAAATCACTATTATTG	TGTATTATTATCATAAATTTATTATTA	(octopus_NC_068993.1_7142845)	1.0	475.0	0.0021052631578947																				1.118e-07	0.453216	475.0	15.0	1.19589	3.02316	1.69895	0.0002052484679653	True	54M
TTTTTCCTTTCGGCCTCTTCGCGTTCC	TCTTCTTCAGACATGGTTTAAGTGATT	False	1.0	582.0	0.0017182130584192																				3.38216e-09	0.315525	582.0	13.0	1.7403	7.9244	6.87629	7.370819007239122e-06	True	35M19421N17M2S
TTTTTCCTTTGTGTATACAGAATTTCG	GCATATTCGCTGTTCACAATCCACTTT	(octopus_NW_026419434.1_89) (octopus_trinity_TRINITY_DN55993_c1_g2_i1.p2_282)	5.0	8026.0	0.0006229753301769																				2.9121e-10	0.133557	8026.0	5.0	0.688744	0.122477	0.10628	7.095462849303217e-07	True	26M1D28M
TTTTTCCTTTTACACCTGCTCCCACAT	GTATTTTACGTCCTCTTCTAACTATTC	(octopus_NC_068998.1_46278062)	1.0	588.0	0.0017006802721088																				1.78913e-35	0.644886	588.0	9.0	1.09145	0.323129	0.295918	1.9237742702165496e-31	True	54M
TTTTTCGAAGGGTAACTGCCCGAGGAG	CATAATTATTGATAAAGTGCCCTCCCA	(octopus_trinity_TRINITY_DN52151_c7_g3_i4.p1_1565)	1.0	471.0	0.0021231422505307																				1.41293e-22	0.701382	471.0	11.0	1.11214	4.88535	4.54352	8.5482504090489975e-19	True	15S39M
TTTTTCGACGCTGGCCCCTGGACCAAA	CCATAAAAGCATTCATGGGCCGCTTAA	(octopus_NC_068990.1_21557050) (octopus_trinity_TRINITY_DN46557_c1_g1_i8.p1_26)	1.0	1252.0	0.0007987220447284																				2.0746e-28	0.431144	1252.0	12.0	1.18315	0.301118	0.297923	1.6794221911458523e-24	True	54M
TTTTTCGAGGTAATCTCGGCTGAGTGA	CTAGCGGGGAAGCATGGCTTCCTAACG	False	1.0	731.0	0.0013679890560875																				2.38774e-07	0.452848	731.0	13.0	0.814119	0.192886	0.176471	0.0004209858328653	True	29M18773N25M
TTTTTCGATATCCTGTACCCATATATG	TGTAGGTATATATATATATATATACAC	(octopus_NC_068981.1_157460858)	4.0	953.0	0.0041972717733473																				6.19598e-19	0.378013	953.0	13.0	2.25037	0.590766	0.565582	3.0265958285795777e-15	True	51M3S
TTTTTCGCAGTGTCCTTTGGCATCTTT	TGATTTTTATTGACTGTTGGCTCTTTA	(octopus_trinity_TRINITY_DN54242_c6_g1_i14.p1_762)	1.0	1140.0	0.0008771929824561																				7.3369000000000035e-19	0.458328	1140.0	13.0	1.23923	0.452632	0.411404	3.567037843933663e-15	True	23M611N31M
TTTTTCGCTCAAGATAAACGGCATAAT	ACAAAACGCCCATCTTATTTACATAGC	(octopus_NC_068983.1_43852008) (octopus_trinity_TRINITY_DN55836_c7_g1_i1.p1_2000)	1.0	508.0	0.0019685039370078																				5.70725e-09	0.482086	508.0	11.0	1.29623	0.494094	0.492126	1.2143995198695416e-05	True	52M2S
TTTTTCGGTTCCTCTGGGGTTGCTGAT	GGAGCAGCTGCAGGTGTTGCTGAGTCT	(octopus_NC_068995.1_30988216) (octopus_trinity_TRINITY_DN47482_c7_g1_i2.p1_354)	1.0	358.0	0.0027932960893854																				1.45517e-20	0.752935	358.0	13.0	1.10366	1.2933	1.27095	7.859004297709588e-17	True	48M6S
TTTTTCGTAAATTCTCCCATATATATA	TATATATATATATATATAATGTATGTA	(octopus_NC_068981.1_111327434)	7.0	672.0	0.0104166666666666																				1.2629e-07	0.456174	672.0	15.0	4.23051	10.247	8.56548	0.0002303427131917	True	50M4S
TTTTTCGTCAAACTTTGGACACACAAT	TGGCTCTGCCAGTGTCTGCGTTTCCTG	(octopus_trinity_TRINITY_DN56321_c2_g1_i1.p2_115)	9.0	13683.0	0.0006577504933128																				1.92103e-283	0.436623	13683.0	14.0	1.65188	0.385076	0.371556	3.862966147519946e-278
TTTTTCGTCAGGTGTCTCAGCTAGGTC	AGCAGTGAAATACATTTACTGACAAGT	(octopus_NC_068983.1_87044904)	1.0	315.0	0.0031746031746031																				6.62957e-12	0.980843	315.0	9.0	0.977185	0.212698	0.212698	1.8927894335437347e-08	True	53M1S
TTTTTCGTGCAGCTGAAGATTGCTCTT	CATATTGCATTTAAGGTAATGCACACA	(octopus_NC_069001.1_4893048)	1.0	359.0	0.0027855153203342																				1.96469e-07	0.501902	359.0	11.0	1.28821	0.395543	0.364903	0.0003500570958642
TTTTTCGTGTGTAAACAACAGCCAGAC	GACCAGTCTTGATACTTGTAAAGAAGG	(octopus_NW_026416895.1_3310) (octopus_trinity_TRINITY_DN56038_c2_g1_i2.p1_9)	1.0	2578.0	0.0003878975950349																				1.59086e-12	0.19857	2578.0	11.0	1.19637	0.342901	0.339022	4.8037785734466356e-09	True	8M84907N46M
TTTTTCGTTACTTCCTCTCCTCTTTTG	GTAAAAATGTGATATTGTAGGGTTTGA	(octopus_NC_068995.1_46273125)	3.0	1086.0	0.0027624309392265																				6.25979e-13	0.407305	1086.0	13.0	1.75189	0.350829	0.328729	1.9593188911631673e-09	True	53M1S
TTTTTCTAAATTGGCATGTAGTTGTTG	CAATACACCATAATTTATTTCATGGAT	(octopus_NC_068990.1_16327837) (octopus_trinity_TRINITY_DN48160_c8_g2_i24.p1_2617)	1.0	714.0	0.0014005602240896																				1.55487e-12	0.408976	714.0	15.0	1.1349	0.380952	0.355742	4.698997323917075e-09	True	54M
TTTTTCTAATCTGTAGTCCCTATTTCT	AAAGAAATCTGAAATCGTTGTGAAGAA	(octopus_NW_026425481.1_30584)	1.0	425.0	0.0023529411764705																				4.67313e-17	0.596404	425.0	11.0	1.34097	0.489412	0.404706	2.013541062639257e-13	True	29M1D25M
TTTTTCTACAGAGGGCAGAGGTATGAA	GAGATCGGAAGAGCACACGTTGAACTC	False	2.0	2239.0	0.0008932559178204																				2.71212e-09	0.19224	2239.0	15.0	1.06354	0.222867	0.209469	5.971582473614348e-06
TTTTTCTACATGTCTGTAGGTTACATT	CCCAAGTTTACGAATATCAATGTCTGA	(octopus_trinity_TRINITY_DN56127_c3_g1_i13.p1_406)	2.0	4144.0	0.0004826254826254																				0.0	0.731406	4144.0	9.0	1.25763	0.520753	0.505309	0.0
TTTTTCTACGACGTCTACAGAAATATA	GGGATGTGTGTGTGTGTGGATATTTAT	(octopus_NC_069004.1_1822537)	1.0	900.0	0.0011111111111111																				1.89754e-26	0.457869	900.0	13.0	1.38398	1.62222	1.29667	1.4045204434571606e-22	True	54M
TTTTTCTATCATTTCAATGCGTCTCAA	ATACTAAGTTCAGGCAAGGCCGGAGCA	(octopus_NC_069004.1_25572048)	3.0	4623.0	0.0006489292667099																				4.34619e-111	0.455014	4623.0	11.0	1.16507	0.353666	0.342851	2.1868055575451397e-106	True	54M
TTTTTCTATGTGAAAAATCAACAAAAA	AAAAAGTACTCCATCCTGCGAGAGATT	False	6.0	279.0	0.021505376344086																				2.14154e-06	0.438246	279.0	7.0	4.09105	6.60932	2.1362	0.0033432802783027
TTTTTCTATTATTTTCTTTTATTTGTT	TCAGTCATTTGACTGAGGTTATGTTGG	(octopus_NC_068997.1_31947104)	1.0	365.0	0.0027397260273972																				6.79943e-14	0.566357	365.0	11.0	1.50511	0.452055	0.449315	2.307972408385648e-10	True	54M
TTTTTCTATTCTAATTTGGTTGAATTT	CCATCAGGAGATCGTCTCCTTCGAGCT	(octopus_NC_069005.1_8220862)	1.0	738.0	0.0013550135501355																				2.46e-17	0.413451	738.0	12.0	0.858982	0.181572	0.181572	1.0803270587889941e-13	True	54M
TTTTTCTATTTCTTGTCGTTGTTGGTT	ACTATGAGAAGTCATTCTCTTAATAAT	(octopus_NC_068989.1_67192788) (octopus_trinity_TRINITY_DN43446_c5_g1_i20.p1_97)	4.0	3687.0	0.0010848928668294																				6.63549e-07	0.120383	3687.0	15.0	0.812257	0.198535	0.191484	0.0011068418364987	True	54M
TTTTTCTCAATATATACTTGATATATT	AGCCATAGGGTTGTACCGTGACTCACC	(octopus_NC_068983.1_35359646) (octopus_trinity_TRINITY_DN56581_c6_g1_i4.p1_1023)	12.0	16978.0	0.0007067970314524																				4.88874e-105	0.181155	16978.0	11.0	0.860431	0.255213	0.241489	2.282076000091552e-100	True	54M
TTTTTCTCACAGCTTTGCTCACTGCCC	GATAGTAGAAGTCAATCCTTCCTTCCT	(octopus_NC_069004.1_31498396) (octopus_trinity_TRINITY_DN48966_c5_g1_i12.p1_1826)	1.0	548.0	0.0018248175182481																				3.72415e-07	0.391017	548.0	12.0	0.972567	0.240876	0.240876	0.0006410284595525	True	54M
TTTTTCTCACAGTCACCCTCACTCTCT	TTCTCTCACAGTCAACCTCACTCTCTC	False	5.0	764.0	0.006544502617801																				9.81081e-10	0.341514	764.0	13.0	3.34915	1.85602	1.03796	2.2633531482307166e-06
TTTTTCTCAGAACGTTTTTATTGTTGT	TTAACATGTAAGACACACCTTGGTTTT	(octopus_NC_069009.1_8295585)	1.0	181.0	0.005524861878453																				1.38752e-22	0.961739	181.0	5.0	1.56528	0.629834	0.59116	8.398781000618333e-19	True	7S47M
TTTTTCTCAGTGACCTGTAAAATGGTA	TTTCCTATGCTACTTAACAGGACTTCG	(octopus_trinity_TRINITY_DN55508_c0_g4_i6.p1_36)	1.0	402.0	0.0024875621890547																				3.28782e-15	0.510269	402.0	11.0	1.20131	0.328358	0.328358	1.2382590634054266e-11
TTTTTCTCCAGCCGAGCCAGCCAATTT	CCGGTTGACTGCTTCATGAAATAACTG	(octopus_trinity_TRINITY_DN48861_c7_g1_i5.p1_704)	1.0	427.0	0.0023419203747072																				4.12164e-10	0.458565	427.0	15.0	0.995456	0.269321	0.262295	9.88509490759873e-07
TTTTTCTCCCATTTATATAACAAAACA	CACACACACACACACACACCATATAAG	False	1.0	249.0	0.0040160642570281																				1.27005e-06	0.459908	249.0	13.0	2.16183	6.04418	4.41767	0.0020427051541495	True	37M17S
TTTTTCTCCTTGTCTCCGTATTCTTTC	TGTTGAAGAGCGTAGCTAGAAACGTCA	(octopus_NC_068982.1_26001620)	12.0	4784.0	0.0025083612040133																				3.41126e-10	0.148505	4784.0	15.0	1.76527	0.30163	0.293687	8.249735490526294e-07	True	54M
TTTTTCTCGAGTTAAAAAGGAAAGCGA	AGACCAAATCGATACACACAAAGGAAA	(octopus_NC_068981.1_191402195)	3.0	6244.0	0.000480461242793																				8.23616e-97	0.353876	6244.0	15.0	1.25918	0.4787	0.472774	3.442489930150124e-92	True	54M
TTTTTCTCGGTCAATTCTCCTTTGGAT	GTATAAACCTCCGGACGTCTGACTCAT	(octopus_NC_069002.1_32126066) (octopus_trinity_TRINITY_DN56244_c3_g1_i32.p1_4276)	1.0	304.0	0.0032894736842105																				8.17367e-25	0.657791	304.0	4.0	1.56708	0.615132	0.608553	5.574992718808957e-21	True	53M1S
TTTTTCTCTATTGCTTCCTTTATTGTA	AATTCAAATTCAACACAAACAAGTTCT	(octopus_NC_068991.1_22038821)	1.0	873.0	0.0011454753722794																				6.04927e-07	0.374361	873.0	15.0	0.787781	0.199313	0.161512	0.001014494870607	True	54M
TTTTTCTCTCCTTTGCATTTCAGGTGA	GTTTGCAGACTGGAGATGAAGAACTTG	(octopus_NC_068985.1_4653026)	1.0	781.0	0.0012804097311139																				4.29238e-21	0.531199	781.0	12.0	1.08467	0.289373	0.265045	2.387970089480297e-17	True	54M
TTTTTCTCTCTCAGTTTTTGTACATGA	ATATATATATATATACATATATATACA	(octopus_NC_068989.1_48499112)	2.0	383.0	0.0052219321148825																				1.06387e-11	0.531457	383.0	10.0	2.54321	1.88251	1.88251	2.9804932561152855e-08	True	52M2S
TTTTTCTCTCTCTCTCTCTCATTCTCC	TTTTCTTTCCTCTTTTTCACTCTTTCA	(octopus_NW_026416898.1_691) (octopus_trinity_TRINITY_DN43842_c8_g1_i11.p1_271)	3.0	745.0	0.0040268456375838																				2.81996e-06	0.265593	745.0	9.0	2.69705	1.67517	1.14899	0.004332550133744	True	54M
TTTTTCTCTCTTATATCTGTGCTAAAC	CTATAACATGGCGTGGTGCCCTCACCA	False	1.0	1432.0	0.0006983240223463																				2.31644e-10	0.219328	1432.0	13.0	1.28733	0.523045	0.52095	5.702212766930494e-07	True	15S39M
TTTTTCTCTGCATGGAGGGCATATACA	CCTTTTCTCAGTATCACTAGCACTATC	(octopus_NC_068982.1_106785108) (octopus_trinity_TRINITY_DN48700_c1_g4_i8.p1_124)	1.0	970.0	0.0010309278350515																				1.39037e-24	0.439876	970.0	15.0	1.05707	0.342268	0.298969	9.366119691852403e-21	True	54M
TTTTTCTCTTACTTCTTGAATTTCTTC	CCTCATACGGTAACTTGTTCACGGGTC	(octopus_trinity_TRINITY_DN50610_c7_g1_i5.p1_877)	1.0	808.0	0.0012376237623762																				2.20261e-08	0.304381	808.0	14.0	1.17914	0.361386	0.361386	4.389534967271369e-05	True	42M12S
TTTTTCTCTTAGTTTTGTGTTTTCTTT	CTTTTATCTGTGCTAGACCTTTGACGT	(octopus_NW_026297134.1_7125)	1.0	657.0	0.0015220700152207																				1.5723e-06	0.226389	657.0	13.0	1.24901	0.48554	0.48554	0.0024985473143382	True	2S52M
TTTTTCTCTTCCAAGCGATTTGAATCA	TCCCCGAATCCAATAGCAACACAGTTC	(octopus_trinity_TRINITY_DN49329_c8_g3_i1.p1_51)	11.0	23192.0	0.00047430148327																				0.0	0.228612	23192.0	11.0	0.898043	0.202009	0.181313	0.0
TTTTTCTCTTCGTTTTCCTCATCTTTT	ACGACCTCTTTCTCACTTTCCTCATCT	(octopus_NC_068998.1_39206636) (octopus_trinity_TRINITY_DN45101_c5_g1_i10.p1_585)	2.0	845.0	0.0023668639053254																				2.70869e-08	0.339772	845.0	15.0	2.30893	1.40118	1.36213	5.3426266875607374e-05	True	13S41M
TTTTTCTCTTTCTCTCTTCTACTTGTT	TAAGTTATAATACTGTGGCCATGCTGG	False	1.0	1206.0	0.0008291873963515																				1.05497e-09	0.226456	1206.0	12.0	1.43218	0.834163	0.799337	2.426314537264799e-06	True	53M1S
TTTTTCTCTTTCTTTATGTATTTTAAG	CAAGGAAAATAATTTGCTGGAAGCTGG	(octopus_NC_068983.1_35964163)	1.0	392.0	0.0025510204081632																				1.21214e-06	0.390565	392.0	13.0	1.29462	0.293367	0.293367	0.0019544599101427	True	54M
TTTTTCTCTTTTATACAAGTGATGGAG	GTAGTAGTAGCGGCGGCGGCGGCGGCA	False	8.0	441.0	0.0181405895691609																				3.82637e-08	0.496577	441.0	11.0	5.29888	3.63039	3.63039	7.418566684722988e-05	True	2S52M
TTTTTCTGAAACATAATCCGGTGAGAA	GTCCCATTACGTAATCGTATAAATGTA	False	1.0	1066.0	0.0009380863039399																				2.33778e-28	0.433926	1066.0	9.0	1.13032	0.391182	0.386492	1.8875485601445457e-24	True	45M9S
TTTTTCTGAGTATGTATGTGTTGTTTT	AATCGTCCTTGTAATGTGTGTGTGTGA	(octopus_NC_068992.1_46679378) (octopus_trinity_TRINITY_DN42816_c6_g2_i1.p1_248)	3.0	1770.0	0.0016949152542372																				1.10883e-08	0.129541	1770.0	15.0	1.39064	0.462712	0.416384	2.284676737566413e-05	True	54M
TTTTTCTGAGTGACCTGTAAAATGGTA	TTTCCATTGCTACTTAACAGGACTTCG	(octopus_trinity_TRINITY_DN55508_c0_g4_i6.p1_36)	1.0	642.0	0.0015576323987538																				5.98546e-07	0.339668	642.0	13.0	0.922191	0.244548	0.228972	0.0010043168853754
TTTTTCTGAGTTTTAGTGGTTCCACAC	ACACACACACACGCGCACACACGTACA	(octopus_trinity_TRINITY_DN44598_c14_g2_i1.p1_281)	1.0	292.0	0.0034246575342465																				1.36065e-07	0.475938	292.0	7.0	1.47947	1.89384	1.2911	0.0002471875615789
TTTTTCTGATGTCTATATGTTTGTTTT	GAATAAAATTTACGTCAGTTTTTCTAG	(octopus_NC_068986.1_105699770)	1.0	527.0	0.0018975332068311																				9.72631e-25	0.660118	527.0	9.0	1.09014	0.318786	0.311195	6.605572348394672e-21	True	54M
TTTTTCTGATGTTATATTTATTCCTGA	AGATGTGTAAAGAAATTTTAATCTATT	(octopus_NC_068986.1_10654782)	1.0	148.0	0.0067567567567567																				7.96708e-13	0.873581	148.0	6.0	1.40926	2.95946	0.783784	2.4710576362093383e-09	True	54M
TTTTTCTGATTGACCTGTAAAATGGTA	TTTCCAGATCGGAGAGCACACGTCTGA	False	1.0	2722.0	0.0003673769287288																				4.39378e-10	0.231676	2722.0	14.0	1.28345	0.554739	0.508817	1.0507326116037843e-06
TTTTTCTGCTTTTGCTTTTAATTAGTT	AAGAGTCAATGGAAGGGGTGTTATGAG	(octopus_NC_068988.1_87581352)	1.0	953.0	0.0010493179433368																				2.69508e-23	0.426718	953.0	13.0	1.16465	0.363064	0.334732	1.6955605898893011e-19	True	54M
TTTTTCTGGCAAAACATCATTAGATGG	CTGTTGAGTATTATTTCGATGAACTGC	(octopus_NC_068997.1_28271990) (octopus_trinity_TRINITY_DN53913_c10_g1_i21.p1_7)	1.0	422.0	0.0023696682464454																				2.4197e-07	0.475067	422.0	13.0	0.938584	0.232227	0.232227	0.0004263256057666	True	54M
TTTTTCTGGCACCCCTTTCAGTTGTAA	ACACGGTACTGGTTAGTAAATTCAAAG	(octopus_NC_068984.1_92272959) (octopus_trinity_TRINITY_DN42217_c8_g2_i4.p1_347)	1.0	1232.0	0.0008116883116883																				1.37133e-16	0.342385	1232.0	15.0	1.30242	0.527597	0.50974	5.716936852327681e-13	True	54M
TTTTTCTGGGTTAGTGGTGGTGACATC	CTAATCACAGACACCAGGGAAGCAACG	(octopus_NC_069002.1_36475395) (octopus_trinity_TRINITY_DN46031_c7_g2_i3.p1_1539)	1.0	544.0	0.0018382352941176																				1.06045e-07	0.310224	544.0	13.0	1.02271	0.257353	0.25	0.000195207052503	True	54M
TTTTTCTGGTACAGGTCATTATTTCAA	CATCTCCTAAACTTTTTAATCAAGATT	(octopus_NC_068987.1_89331076)	2.0	1743.0	0.0011474469305794																				8.12373e-42	0.403228	1743.0	15.0	1.79253	0.620769	0.601836	1.0886962710407036e-37	True	54M
TTTTTCTGGTGGTGTCTCCTGCTTCTT	CCTTTTCAGCCCCGAATCAACAGACAA	(octopus_trinity_TRINITY_DN48707_c1_g2_i6.p1_286)	1.0	247.0	0.0040485829959514																				3.55555e-06	0.379209	247.0	5.0	1.8006	0.566802	0.566802	0.0053905899970817	True	21M5594N33M
TTTTTCTGTAAATTTCAACTATATATA	TATATACAGACATGCATATGGAGATGA	(octopus_NC_068999.1_4163361)	3.0	564.0	0.0053191489361702																				5.66573e-08	0.37479	564.0	15.0	3.38136	6.64362	5.82979	0.0001076788801887	True	54M
TTTTTCTGTATTTTCCACTTTCATGGC	CAGAAGGATCGCGTTCTCTTTAGTGTT	(octopus_NC_068985.1_25413737) (octopus_trinity_TRINITY_DN56425_c4_g3_i5.p1_10168)	2.0	2097.0	0.0009537434430138																				7.0872e-85	0.4756	2097.0	6.0	1.04687	0.224607	0.220792	2.493109675616656e-80	True	54M
TTTTTCTGTCTCACCAAGGAGATTGTG	CTTGCATGCGATGTAACGAAGAATGGG	(octopus_trinity_TRINITY_DN50765_c13_g1_i5.p1_226)	2.0	2795.0	0.0007155635062611																				3.70463e-175	0.759367	2795.0	15.0	1.302	0.507335	0.491234	3.5695033138417634e-170	True	17M728N36M1S
TTTTTCTGTGGGCCTCTTGTGTCTCTG	TCGGATTTCCTTCCATTGAAACCACTT	(octopus_NC_068984.1_120487788) (octopus_trinity_TRINITY_DN56209_c1_g6_i1.p1_161)	1.0	308.0	0.0032467532467532																				1.14434e-11	0.511913	308.0	4.0	1.36218	0.38961	0.38961	3.196376221008738e-08	True	54M
TTTTTCTGTTTCCAACGGCACTATTCA	TACACTGTATATATATACATATATATA	False	2.0	253.0	0.0079051383399209																				1.03039e-10	0.732323	253.0	12.0	2.40461	0.656126	0.656126	2.626663490115375e-07
TTTTTCTGTTTGTGTCTTCCGGATTAA	TACAGTGTCTGTGAGATCGGAAGAGCA	False	2.0	1683.0	0.0011883541295306																				9.84579e-126	0.975704	1683.0	5.0	0.942132	0.251931	0.22044	5.845296531375783e-121	True	14S18M3209N22M
TTTTTCTTCAAGCCTGTTCTTCTCCAT	GGCAGCAGTGTCGATATCTCCTTGTTC	(octopus_trinity_TRINITY_DN54214_c8_g1_i11.p1_2788)	1.0	365.0	0.0027397260273972																				8.11798e-10	0.51079	365.0	11.0	1.25834	3.18356	2.69041	1.8885628894602368e-06	True	39M15S
TTTTTCTTCAATGCTTGGTATCCCAGG	TATAATGGTTTATTTTGAATTCTCGCA	(octopus_NC_068981.1_198329285) (octopus_trinity_TRINITY_DN53258_c1_g1_i6.p1_204)	1.0	1191.0	0.0008396305625524																				2.21465e-69	0.69027	1191.0	13.0	1.73078	0.509656	0.485306	5.923187521718742e-65	True	54M
TTTTTCTTCAGCTGTCATATCAGTTCG	GGTCCGGCTGTCTAGAATAGCATTCCT	(octopus_trinity_TRINITY_DN49704_c1_g1_i6.p1_1348)	2.0	1229.0	0.0016273393002441																				7.58079e-11	0.393977	1229.0	15.0	0.765951	0.133442	0.133442	1.9577363210235618e-07	True	30M1383N24M
TTTTTCTTCATTTTATAATTTTATATT	TTTAAGATGTTTGGTCGCAGTTTGGAA	(octopus_NC_068998.1_54201641)	1.0	250.0	0.004																				2.55392e-08	0.529487	250.0	12.0	1.26361	0.356	0.356	5.053087717967317e-05	True	51M3S
TTTTTCTTCCAGATGGAATGTATTATA	GAATCCTTGTATTTAAAACCTTTGAGA	(octopus_NC_068984.1_53094764)	1.0	148.0	0.0067567567567567																				1.27881e-13	0.865936	148.0	10.0	1.56073	2.55405	2.48649	4.2430417558262245e-10	True	48M6S
TTTTTCTTCCGCATACATAGGCGCAGG	AGCGGCTGAGAGGTAAGTAGCTTGCTT	(octopus_NC_068987.1_73678273)	1.0	525.0	0.0019047619047619																				3.0588e-11	0.467308	525.0	12.0	1.23563	0.430476	0.373333	8.206174927059779e-08	True	54M
TTTTTCTTCCTCAACCACATTACCATT	ACTACTATAATTTTTACCATCATCGTC	(octopus_NC_068985.1_25151611) (octopus_trinity_TRINITY_DN52637_c4_g2_i9.p1_3505)	1.0	287.0	0.0034843205574912																				2.58708e-21	0.90047	287.0	6.0	1.22347	0.442509	0.310105	1.4582376798095566e-17	True	54M
TTTTTCTTCGACATCGCTCTTTTCTTC	GACATCGCTCTTTTCTTCGACATAGCT	(octopus_NC_069006.1_7030538)	1.0	466.0	0.0021459227467811																				1.24742e-44	0.892683	466.0	13.0	1.2023	0.465665	0.465665	1.8244419650974038e-40	True	54M
TTTTTCTTCTAGCAAGTCATAGCGAAG	GTTGAAGACCATGAAAAGTGCAAAGAG	(octopus_NC_068991.1_6244050) (octopus_trinity_TRINITY_DN51832_c5_g1_i6.p1_541)	1.0	577.0	0.0017331022530329																				1.4796e-09	0.457545	577.0	12.0	1.16846	0.386482	0.381282	3.351016775504088e-06	True	54M
TTTTTCTTCTCATAACATAAAGAGAAA	TATGCAAACACACACACATAAACAAAC	(octopus_NC_068981.1_63240148)	1.0	518.0	0.0019305019305019																				3.94177e-13	0.450866	518.0	11.0	1.3026	1.32625	1.01351	1.255552229758532e-09	True	9S45M
TTTTTCTTCTCTGAATAAAAGGTAGGA	AGAAGAGGACGGGGTTAAAAAGGATAA	(octopus_NC_068991.1_65072047)	1.0	413.0	0.0024213075060532																				1.21552e-12	0.540045	413.0	13.0	1.28504	0.401937	0.401937	3.7084115947925516e-09	True	54M
TTTTTCTTCTGAAATATCATCTTGGAG	ACTCCGCAAAACCTCAGCCTGTGATGG	(octopus_NC_068990.1_70189134) (octopus_trinity_TRINITY_DN53890_c6_g2_i9.p2_2431)	2.0	1959.0	0.0010209290454313																				3.35315e-64	0.562002	1959.0	15.0	1.27084	0.429811	0.379786	8.040928453744365e-60	True	54M
TTTTTCTTCTGGAGAATATCTTGCCCT	TTCTCCTTTGGATCCTTCCATTTCAGA	False	2.0	3225.0	0.0006201550387596																				2.43791e-24	0.22108	3225.0	14.0	1.12896	0.307597	0.287752	1.6217061687876102e-20
TTTTTCTTGAGAGCAACCTCGTTTACT	TTTACTTCACTTAGTTCGGATTCCATT	(octopus_NC_068981.1_173022859) (octopus_trinity_TRINITY_DN45135_c5_g3_i6.p1_306)	1.0	560.0	0.0017857142857142																				5.50962e-11	0.42763	560.0	13.0	1.03014	0.407143	0.283929	1.4421665581766996e-07	True	54M
TTTTTCTTGGGTTTCTTCCTTGATGCA	AACAATGGTTTAGGCAATATTTTCTTA	(octopus_NC_068984.1_49539212) (octopus_trinity_TRINITY_DN49552_c6_g1_i1.p1_882)	1.0	785.0	0.0012738853503184																				1.14553e-16	0.517638	785.0	11.0	0.912325	0.210191	0.210191	4.801735982063938e-13	True	54M
TTTTTCTTGTTGGACTTGTCTTTATGG	CAGAAGAAACAGGGAAAACAGTCTTAA	(octopus_NC_068982.1_105325389)	1.0	286.0	0.0034965034965034																				3.7960500000000015e-18	0.694031	286.0	13.0	1.35808	0.41958	0.41958	1.7618006570914453e-14	True	54M
TTTTTCTTTAATATTATCATTGGCTTT	CCAATTTTTGATTGCACATTTGCAGAA	(octopus_NC_068982.1_91989950) (octopus_trinity_TRINITY_DN56492_c12_g1_i1.p1_796)	2.0	1179.0	0.001696352841391																				1.6582e-11	0.143833	1179.0	14.0	1.41569	0.42324	0.373198	4.562583473703709e-08	True	54M
TTTTTCTTTACCTCAGTGATGCCGGTG	ACATATATCAAAAGTCCCCCACAAAAA	(octopus_NC_068998.1_10006405)	1.0	835.0	0.0011976047904191																				7.03255e-14	0.425597	835.0	14.0	1.36342	0.371257	0.362874	2.3837704528545737e-10	True	52M2S
TTTTTCTTTACTTTAAATCATGATCGT	CTTGTTGGCCCCATCGAATAAAGCTGA	(octopus_NC_069003.1_33562156)	4.0	3700.0	0.001081081081081																				3.1683300000000005e-160	0.508263	3700.0	9.0	1.12785	0.268649	0.238919	2.676699659371912e-155	True	53M1S
TTTTTCTTTAGCACTGATTTCTTGATG	AGGATGTTGTTGTTTATCGCACACTCC	(octopus_trinity_TRINITY_DN44767_c6_g1_i10.p1_2161)	1.0	652.0	0.0015337423312883																				3.90632e-10	0.364053	652.0	15.0	1.06442	0.322086	0.317485	9.391868688157172e-07	True	51M3S
TTTTTCTTTCAAATGTTGATCTTTTAC	GCTGTACATTGGGGTCACTTTCTCATC	False	1.0	1153.0	0.0008673026886383																				1.11738e-54	0.735115	1153.0	13.0	1.24631	0.469211	0.469211	2.1576057433439177e-50
TTTTTCTTTCAGGTTTTGAGAACCCTA	ATTTTTCCAGGCTTTTGTTGAGGCAGA	(octopus_NC_068994.1_27248587)	1.0	131.0	0.0076335877862595																				7.65881e-10	0.748987	131.0	9.0	2.54198	2.65649	2.51145	1.786447235232056e-06	True	53M1S
TTTTTCTTTCCTGCTCTATCTCAAAGC	AAACACACATCTTTCTTCCCACACAAA	False	1.0	286.0	0.0034965034965034																				6.37057e-06	0.347945	286.0	10.0	1.34311	2.4965	2.47203	0.0093214211899749	True	36M18S
TTTTTCTTTGCAGACTGCATGTGGGAA	ATGCTCCGTTATGTATTTCATTACAGG	(octopus_NC_068987.1_62019239) (octopus_trinity_TRINITY_DN46010_c4_g1_i2.p1_6718)	1.0	479.0	0.0020876826722338																				2.53552e-08	0.437627	479.0	12.0	0.847797	0.210856	0.183716	5.018196188468672e-05	True	54M
TTTTTCTTTGCCACCAAGCTACGACCT	TTACAAATGAAAGCACAGCGACATTGT	False	1.0	143.0	0.0069930069930069																				3.02939e-07	0.655378	143.0	8.0	2.68597	12.9371	11.2028	0.0005273812073478	True	25M8677N29M
TTTTTCTTTGCTAGCTTCATGTGTGTG	TGTGTGTGTGTGTGTGTATGTATGTAA	(octopus_NC_069003.1_36361014) (octopus_trinity_TRINITY_DN48363_c7_g3_i2.p1_240)	1.0	215.0	0.0046511627906976																				6.51098e-10	0.685028	215.0	13.0	1.87198	2.07442	2.03256	1.5295490489519451e-06	True	6S48M
TTTTTCTTTGTTTTGATGTGATAAAGG	ATCATTTTGATAATGTCTTATTTTTGG	(octopus_NC_068988.1_42313914)	1.0	538.0	0.0018587360594795																				5.5139499999999996e-27	0.718477	538.0	15.0	1.23037	0.431227	0.395911	4.1849330403313224e-23	True	54M
TTTTTCTTTTCAAAAGTTCCCAAACAA	GCTCTCTCGCTCCGTCCAAAACTCACA	False	2.0	682.0	0.002932551319648																				3.38204e-65	0.793797	682.0	13.0	1.91104	0.535191	0.52346	8.287487888788524e-61
TTTTTCTTTTCCGATAGTCTGAGTGTA	TATGAAGAATAATAATAAGAAGAAGAA	(octopus_NC_069008.1_1453013)	1.0	2343.0	0.0004268032437046																				3.3579399999999997e-38	0.385089	2343.0	15.0	1.26246	0.429364	0.410158	3.989644562448754e-34	True	54M
TTTTTCTTTTCTGTCCTTCTCTCTCTC	TCTCTCCTTGTTTTCTCTCTTTATCTC	False	3.0	593.0	0.0050590219224283																				1.52251e-08	0.335051	593.0	10.0	2.36623	3.51433	1.82462	3.0895358827308193e-05	True	6S48M
TTTTTCTTTTGCGTGTTCTTATCAATG	ACCATATCAACCGTCTTCAACTCACCA	(octopus_NC_069000.1_29713134) (octopus_trinity_TRINITY_DN52176_c6_g1_i1.p1_378)	1.0	529.0	0.0018903591682419																				2.77907e-08	0.402119	529.0	12.0	1.12679	0.347826	0.347826	5.47380955838982e-05	True	54M
TTTTTCTTTTGGCATTTGTTTTGGATA	AAACATCAAAGGAAATCCGAACAAGTT	(octopus_NC_069004.1_11148949) (octopus_trinity_TRINITY_DN55574_c0_g1_i14.p1_1012)	1.0	1058.0	0.0009451795841209																				5.9251e-09	0.271743	1058.0	9.0	1.32448	0.532136	0.532136	1.2584929128861378e-05	True	52M2S
TTTTTCTTTTGTTTTGTTGGCATCCAT	GCAAGAATGGTAATACAGCTGCGCTTT	(octopus_trinity_TRINITY_DN52184_c8_g2_i7.p1_511)	1.0	1494.0	0.000669344042838																				6.1940700000000006e-24	0.374541	1494.0	15.0	0.973432	0.198795	0.197456	4.03197719105315e-20
TTTTTCTTTTTAAATTTGCTGTTTTAC	CCTAACCCTAACCCTAGGGTTAGGGTT	(octopus_NC_068987.1_40041440)	19.0	1779.0	0.0106801573917931																				1.96062e-06	0.165466	1779.0	15.0	3.13042	5.90388	4.93985	0.0030764533738798	True	54M
TTTTTCTTTTTAATATACATAACAATA	ATAACAATAATGATATAAACCGGCAAT	(octopus_NC_069002.1_31020388)	5.0	750.0	0.0066666666666666																				6.13493e-06	0.314795	750.0	10.0	2.30131	0.502667	0.485333	0.0089975609200513	True	54M
TTTTTGAAAAAGTTCTTCACCACATGT	CGAATAAAATACCATTTTATTTTTGCT	(octopus_NW_026409574.1_325) (octopus_trinity_TRINITY_DN56038_c2_g2_i6.p1_379)	49.0	6535.0	0.0074980872226472																				2.85048e-18	0.17985	6535.0	15.0	3.12186	1.60933	1.5974	1.3333516538460351e-14	True	54M
TTTTTGAAATAATCATGGGTTCTGTTC	CAGAATCTGAAAAGTTCGGAGCAACAG	(octopus_NC_068991.1_6309392) (octopus_trinity_TRINITY_DN54156_c0_g1_i9.p1_761)	1.0	334.0	0.0029940119760479																				8.38029e-10	0.473717	334.0	11.0	1.17626	0.329341	0.266467	1.9469620162696064e-06	True	54M
TTTTTGAACACTTGTAACAGAAACAGA	TTGAGGAGTTAAGTCGAAAATGGAGAC	(octopus_NC_068995.1_10790429) (octopus_trinity_TRINITY_DN56500_c2_g2_i4.p1_1552)	1.0	597.0	0.0016750418760469																				8.9138e-27	0.734875	597.0	13.0	1.22891	0.346734	0.346734	6.698939904542881e-23	True	53M1S
TTTTTGAAGGGGGCCCTTTTTGCACCT	AAACATTTAATAAGCTATAACCATCCC	False	1.0	1993.0	0.0005017561465127																				1.37861e-111	0.740234	1993.0	15.0	1.28363	0.500251	0.487205	6.977358762769024e-107
TTTTTGAATAGAACTTATTTTCGATAA	TTTCAATTGATCTTAATCGATATAAAT	(octopus_NC_068983.1_128641495)	1.0	258.0	0.003875968992248																				6.31148e-20	0.834499	258.0	9.0	1.29788	0.507752	0.484496	3.280837198101602e-16	True	54M
TTTTTGAATTGTAGTTTGTTGCAGGAT	TATTGTTTGTAATAGGGTCTTTTGTTG	(octopus_NC_068983.1_134334102)	1.0	1240.0	0.0008064516129032																				1.6028499999999998e-42	0.476551	1240.0	9.0	0.76652	0.178226	0.158065	2.198651214161718e-38	True	54M
TTTTTGACAAGGAAATAATAATTTTAT	CACCGCGAGAATCGTTTGTTTACGTAG	(octopus_NC_068997.1_24817819)	7.0	1253.0	0.0055865921787709																				7.28446e-36	0.57281	1253.0	15.0	3.31261	6.46049	4.69194	7.954612692455378e-32
TTTTTGACCTTAGCTTCACATCTTTTG	GATTCCTCCAAAGCTGGTTCCCTCTTT	(octopus_trinity_TRINITY_DN54470_c2_g6_i14.p1_321)	1.0	782.0	0.0012787723785166																				2.48019e-12	0.38027	782.0	15.0	1.09917	0.915601	0.896419	7.359133493201364e-09
TTTTTGACTGTGGCCATGCTGGAGCAC	CGCCTTTAGCGATCGGAAGAGCCCACG	False	1.0	309.0	0.0032362459546925																				3.49542e-11	0.520542	309.0	10.0	1.599	0.799353	0.585761	9.326606939109333e-08	True	37M17S
TTTTTGACTGTGTTGATGTGTGAGTGT	GTGTGTGGGTGTGTGTGAAAAGTTAAG	(octopus_NC_068991.1_72040864)	1.0	695.0	0.0014388489208633																				4.58557e-12	0.355043	695.0	13.0	1.64624	3.03741	2.24604	1.3278914669601774e-08	True	54M
TTTTTGAGAAGCTGGAATGATAATGAG	AAGACGACGACGATAATGATGATGGTG	False	2.0	1596.0	0.0012531328320802																				1.69283e-21	0.323013	1596.0	14.0	1.30376	0.380326	0.358396	9.645356932810112e-18
TTTTTGAGACAAACATGAATTATTGCT	GTAAGAATGAGACAGACAAATAATATT	False	1.0	792.0	0.0012626262626262																				4.40534e-06	0.139284	792.0	9.0	0.574311	0.0871212	0.0871212	0.0065938620024421	True	3S49M2S
TTTTTGAGTCATGTGTATCAGGGTAAA	GAGAAACGAATGCACACCAGTCATGCC	(octopus_NW_026435485.1_2024)	1.0	72.0	0.0138888888888888																				2.09748e-10	0.973684	72.0	7.0	2.19477	0.777778	0.777778	5.186088098901561e-07	True	54M
TTTTTGATATTCACAGCTGAGCCCCAA	CTGCAAGGTTTGTTTTCTTCGCATAAA	(octopus_NC_068983.1_164074746) (octopus_trinity_TRINITY_DN53831_c3_g4_i6.p1_2280)	1.0	1427.0	0.0007007708479327																				1.38898e-45	0.456545	1427.0	11.0	0.979372	0.240364	0.232656	2.0875258366849527e-41	True	1S53M
TTTTTGATATTGTGGCTTTCAGATTCT	CGAAGGATTATATATGCTGCGGCTGAC	(octopus_NW_026334647.1_108)	1.0	2126.0	0.0004703668861712																				1.84551e-50	0.508777	2126.0	4.0	1.27564	7.36595	0.849483	3.1867396459815456e-46	True	35M1D19M
TTTTTGATATTGTTCCCGTACAAATTC	AGAGCTCTTAAACTGGACAGGTTTTGG	(octopus_trinity_TRINITY_DN53493_c0_g1_i21.p1_276)	3.0	3258.0	0.0009208103130755																				1.12933e-53	0.318789	3258.0	9.0	1.29229	2.15592	2.1329	2.125756746230507e-49
TTTTTGATATTGTTGGTGTTGTTGTCC	TTGAAGTTCTTATTGTTGTTGTTCTTC	(octopus_NC_068995.1_55588404) (octopus_trinity_TRINITY_DN48850_c8_g1_i1.p1_64)	1.0	1057.0	0.0009460737937559																				2.08056e-39	0.481585	1057.0	13.0	1.14751	0.333964	0.309366	2.576339638858022e-35	True	54M
TTTTTGATATTGTTTCCGTACAAATCC	AGAGTTTTTAAACTTGACAGGTTTTGG	(octopus_trinity_TRINITY_DN53493_c0_g1_i22.p2_18)	4.0	3492.0	0.0011454753722794																				1.7133799999999994e-20	0.191315	3492.0	9.0	2.2865	2.81558	2.78121	9.214167242039812e-17
TTTTTGATATTGTTTCTCTGCAAATCC	AGAGTTTTTAAACTGAACAGGTTTTGG	(octopus_trinity_TRINITY_DN55123_c1_g1_i21.p1_228)	3.0	4335.0	0.0006920415224913																				1.95172e-28	0.200005	4335.0	9.0	1.47262	1.7827	1.74717	1.5818282279841331e-24
TTTTTGATCATAATATTCGATTCATTC	CCCGATACTGTTGATGTGCGGGGATTG	(octopus_NC_068982.1_100383754) (octopus_trinity_TRINITY_DN54103_c0_g2_i10.p1_2868)	1.0	417.0	0.0023980815347721																				2.1194e-20	0.510737	417.0	9.0	1.10395	0.323741	0.29976	1.1339417174313568e-16	True	54M
TTTTTGATGGAAGCAAGTCTTTCCTGG	TGAAGTTGTCCGCCTCTTGTTTGGCTT	(octopus_trinity_TRINITY_DN55730_c9_g1_i1.p1_1742)	1.0	1047.0	0.0009551098376313																				2.06886e-31	0.425916	1047.0	13.0	1.10033	0.3085	0.297039	1.8993880447596288e-27
TTTTTGATGGATTTGATAATTTAAATG	AAGAATGAAGTAGATATGAACTGTCTA	(octopus_NC_068982.1_128187158)	1.0	364.0	0.0027472527472527																				3.01426e-16	0.7375	364.0	11.0	1.09855	0.296703	0.296703	1.226185601841915e-12	True	53M1S
TTTTTGATGTGCCTTCGTCCAACACCA	TGTGAGCCCAAAAGGACCAGTGTCCTC	(octopus_trinity_TRINITY_DN54586_c4_g1_i5.p1_2238)	1.0	157.0	0.0063694267515923																				3.55316e-06	0.602122	157.0	6.0	2.07811	1.03185	1.0	0.0053872155923266
TTTTTGATGTTGATGAAATTTTAACCC	GAACTTAACAGATGAGCATTATTTAGA	(octopus_NC_068984.1_52863209)	5.0	2256.0	0.0022163120567375																				1.12489e-12	0.328112	2256.0	15.0	2.1228	0.785018	0.723848	3.4422789917474998e-09
TTTTTGATTCTGTCACTGTCAGAAAGT	GATAAACTAAACTTGCAGTAATCATCC	(octopus_NC_068985.1_78525070) (octopus_trinity_TRINITY_DN48134_c13_g1_i19.p1_483)	1.0	774.0	0.0012919896640826																				5.56142e-34	0.770553	774.0	10.0	1.207	0.466408	0.427649	5.650920133491344e-30	True	54M
TTTTTGCAGGTTACACTGCCAAGATAT	AGAATTCAACCCAGCAACAGAAGCGAT	(octopus_NC_068983.1_146414956)	1.0	412.0	0.0024271844660194																				1.45053e-10	0.433807	412.0	15.0	1.11339	0.308252	0.308252	3.643927318525057e-07	True	54M
TTTTTGCATCCAAATAACGAACATGTG	TGGGTGTGTGTGTGTGTGTGTGTGTTT	(octopus_NC_068994.1_6152127)	1.0	341.0	0.002932551319648																				3.8124e-12	0.543474	341.0	15.0	2.22115	4.61584	3.24047	1.1126015506517104e-08	True	10S44M
TTTTTGCATCTTAGATTCATATCTGGG	ACTGCCTTTGGCTCTTTGATACAAAAA	False	10.0	1418.0	0.007052186177715	-	Ery_res_leader1	PF08051.14	0.93	12.4	1.4	3.8	10.6	0.6	2.0	1.0	1.0	1.0	2.0	2.0	2.0	0.0	-	1.0	2.22478e-10	0.275734	1418.0	15.0	2.70646	0.730606	0.712271	5.487084184043367e-07
TTTTTGCCAATCAGCTAGTTTGATTTC	ATTTTGAGTCATATGAAAATCAAACTA	(octopus_NC_068997.1_29323103)	3.0	2466.0	0.0012165450121654																				8.84022e-07	0.198244	2466.0	14.0	0.746767	0.109895	0.103001	0.0014515567350375	True	51M3S
TTTTTGCCACAGTAAATGAATTGTCCA	GTATATAATCCTTCTGCACAAACGAAG	(octopus_NC_068989.1_10404931) (octopus_trinity_TRINITY_DN43602_c5_g3_i4.p1_225)	6.0	10872.0	0.0005518763796909																				7.80066e-13	0.170542	10872.0	15.0	0.517466	0.0732156	0.0679728	2.4215311513204164e-09	True	54M
TTTTTGCCACTTGGAGTCATTTGCTGA	TGCCATATTGCTCACTTGAATTGAAAA	False	6.0	625.0	0.0096																				5.8321e-14	0.587937	625.0	12.0	3.40081	11.128	9.472	1.9904560619284456e-10	True	21M87185N33M
TTTTTGCCAGCTGAGTGGACTGGAGCA	ACGTGAAATGAAGTGTTCTGCTCAAGA	(octopus_NC_068985.1_31941210) (octopus_trinity_TRINITY_DN54853_c12_g2_i1.p1_186)	52.0	2667.0	0.0194975628046494																				2.21802e-16	0.21908	2667.0	15.0	4.68676	3.55343	2.88376	9.107747747913818e-13	True	54M
TTTTTGCCATTCCTTTCATTGCAACTC	ATAACTCTCTCTCTCTCCCTCTCTCTT	(octopus_NC_068989.1_48500104)	2.0	1342.0	0.0014903129657228																				3.9359e-92	0.773662	1342.0	15.0	2.06588	1.35917	1.31148	1.5441022129065242e-87	True	54M
TTTTTGCCCTCAGTCTCCGATTTCAGT	TGTGTACAAGTTTTTGCAGGGGAAGCT	(octopus_NC_068997.1_41337291) (octopus_trinity_TRINITY_DN54701_c4_g1_i21.p1_279)	5.0	8711.0	0.0005739869130983																				5.77717e-48	0.222069	8711.0	15.0	0.802685	0.163701	0.136379	9.301041903988492e-44	True	1S53M
TTTTTGCCTGAAAAACAAGTTTTGTAG	TATTGCTGAAGATACATTTGAACTATT	(octopus_NC_068983.1_146670935) (octopus_trinity_TRINITY_DN56308_c5_g1_i4.p1_183)	8.0	12792.0	0.0006253908692933																				1.23193e-17	0.103503	12792.0	11.0	0.717732	0.301673	0.270169	5.5228659808393067e-14	True	29M2D25M
TTTTTGCCTTTGCTTATACCGTAACAC	AGCATTATCCTTTGTTGGTTTCTTCTC	(octopus_NC_068982.1_167369641) (octopus_trinity_TRINITY_DN52652_c5_g2_i3.p1_2086)	1.0	1429.0	0.0006997900629811																				2.66376e-14	0.350472	1429.0	15.0	0.942105	0.207138	0.19944	9.343414730657444e-11	True	54M
TTTTTGCGATTTGCTAGCTCGCATTGT	GCATACAACCATATGCTGCAATCTGTT	False	1.0	711.0	0.0014064697609001																				5.38921e-19	0.495614	711.0	10.0	1.10587	0.428973	0.428973	2.6430641610836768e-15	True	1S52M1S
TTTTTGCGCACTAAATGGTGGTTGCTG	ACATGGATCACCAGTCTCACCTCCTGG	(octopus_NC_068983.1_94741926) (octopus_trinity_TRINITY_DN49407_c5_g2_i6.p1_586)	2.0	2312.0	0.0008650519031141																				1.9307500000000002e-85	0.575125	2312.0	15.0	1.26812	0.45545	0.452422	6.85164611778271e-81	True	54M
TTTTTGCGTCGTAACTCCTTTATTATT	ATTAATAGATAACCCATGCTAGCATGG	(octopus_NC_069009.1_3063451)	1.0	125.0	0.008																				4.17574e-07	0.646697	125.0	8.0	3.37887	12.112	9.208	0.0007142904504678
TTTTTGCTAAATCCCTTCAAAGCGATG	CCCCAGCATGGCCACAATTCCATCTGT	(octopus_NW_026329821.1_40342)	1.0	195.0	0.0051282051282051																				5.1059e-23	0.86035	195.0	8.0	1.35261	0.451282	0.451282	3.1654053017601693e-19	True	54M
TTTTTGCTCCCATTCTCTCAGCAGTTT	TCAAACAAATGGTAATCATTTGAGTCA	(octopus_NC_068981.1_198343419) (octopus_trinity_TRINITY_DN48268_c3_g1_i4.p1_35)	2.0	2898.0	0.0006901311249137																				3.82556e-15	0.113088	2898.0	13.0	0.953517	0.647343	0.638716	1.4332308742315927e-11	True	54M
TTTTTGCTCTCATCAGCAGCATGCTGT	TTAAGATCAATTATCATGGAATATCTA	(octopus_trinity_TRINITY_DN53743_c4_g1_i4.p1_15)	1.0	802.0	0.0012468827930174																				1.68405e-08	0.29212	802.0	15.0	0.907318	0.221945	0.203242	3.400542853056556e-05	True	1S52M1S
TTTTTGCTGACTTTACTGGTTTCTCTC	CCTCTTTCACGAACTAAATTGCGGTTG	(octopus_NW_026343006.1_2922)	1.0	896.0	0.0011160714285714																				1.49579e-21	0.378672	896.0	9.0	1.43682	0.669643	0.652902	8.54950205972975e-18	True	3S51M
TTTTTGCTGTTGTAAATGGAATCTTCC	AGAGAGGCTGACGTAGCTCCGTTATCC	(octopus_trinity_TRINITY_DN51022_c7_g2_i6.p1_3)	2.0	901.0	0.002219755826859																				1.25545e-12	0.221995	901.0	13.0	1.48877	4.18646	3.79578	3.825495022643928e-09	True	16M26356N38M
TTTTTGCTTTTAAAATAAAAAGCTGTT	TACATTTAAACTTGATTGGAAGCATTA	False	1.0	526.0	0.0019011406844106																				2.95175e-11	0.474284	526.0	13.0	1.00458	0.319392	0.287072	7.930659939720682e-08
TTTTTGGAAAAATAAGCAAATAACAGC	AACTCCCCAGCATGGTTGCAGCTAAAA	False	1.0	964.0	0.0010373443983402																				1.56631e-21	0.471065	964.0	14.0	1.12878	0.352697	0.349585	8.942928447925291e-18
TTTTTGGAACAAAGATAAAATATTACT	GTGAATATGAGACAGGCTAATGATACT	(octopus_NC_069009.1_4111633) (octopus_trinity_TRINITY_DN54917_c1_g1_i10.p1_234)	2.0	3214.0	0.0006222775357809																				3.59444e-82	0.361995	3214.0	9.0	0.995986	0.249533	0.228065	1.2096116407976307e-77	True	2S49M3S
TTTTTGGAATCTTCTTCTCCTCCTCCC	ACTGAAACACCCTTCTATCCTTCTCTC	(octopus_trinity_TRINITY_DN46317_c1_g1_i12.p1_40)	82.0	5188.0	0.0158057054741711																				1.36249e-13	0.161368	5188.0	11.0	4.65856	1.19564	1.15305	4.5102489387286736e-10
TTTTTGGAATTATCTCCCCTTTTCTTT	TAGAGTTACAAACAGTTGTTGTCATGT	(octopus_NC_068987.1_25876897)	1.0	828.0	0.001207729468599																				3.50914e-09	0.331814	828.0	12.0	1.19935	0.421498	0.398551	7.635053495141772e-06	True	54M
TTTTTGGACCTTTCTTAACCACTTTCT	TGTCAGCCTTCTTCACTGCAGGGTTCT	(octopus_NC_068982.1_144086287) (octopus_trinity_TRINITY_DN48176_c2_g1_i2.p1_2888)	1.0	307.0	0.003257328990228																				2.76516e-06	0.475562	307.0	12.0	1.14605	0.286645	0.286645	0.0042532760689612	True	54M
TTTTTGGAGAGATAGAGAGACAGATAT	GCGTGTGTGTGTGTGTGTGTGTGTGTG	False	1.0	443.0	0.0022573363431151																				4.24381e-30	0.799763	443.0	11.0	2.08551	2.96163	2.96163	3.693607361664609e-26	True	35M19S
TTTTTGGCACAAGGCCAGCAATTTTGA	AGGAAGGGTTAACTCGATTACATCGAC	(octopus_NC_068983.1_133415513)	1.0	548.0	0.0018248175182481																				3.41085e-11	0.489371	548.0	11.0	1.09486	3.92518	2.20255	9.109386056564598e-08	True	54M
TTTTTGGCATATTTATCTAGAGCCTGC	CCTTGACTCCTGCAAATTTTCACATTG	(octopus_NC_068996.1_50613344) (octopus_trinity_TRINITY_DN49447_c5_g2_i4.p1_312)	2.0	1862.0	0.0010741138560687																				5.1632e-85	0.604259	1862.0	15.0	1.31127	0.452202	0.445757	1.818852966866363e-80	True	54M
TTTTTGGCCATCTTGAATGCATTTGCA	GCACTGACAAATAATTCAGCTGCTTCT	(octopus_NW_026367187.1_715) (octopus_trinity_TRINITY_DN44917_c8_g1_i2.p1_117)	1.0	427.0	0.0023419203747072																				1.15662e-06	0.416667	427.0	11.0	1.50131	0.388759	0.388759	0.0018702272636465	True	54M
TTTTTGGGAAGCCTTCATTTTCCTTTC	GTTATCAGCATCATCGGAATTTTCTGA	(octopus_NC_068994.1_47159899) (octopus_trinity_TRINITY_DN53946_c6_g2_i10.p1_670)	1.0	1127.0	0.0008873114463176																				1.01206e-09	0.198118	1127.0	13.0	0.767968	0.166815	0.149956	2.331653503888112e-06	True	54M
TTTTTGGGCTTGTTTTGCTTGTTTAAT	ATATCCACATATTATTTCTATCTGCTG	(octopus_NC_068983.1_157257802) (octopus_trinity_TRINITY_DN49414_c6_g1_i17.p1_511)	1.0	379.0	0.0026385224274406																				2.85377e-13	0.52899	379.0	13.0	1.19778	0.406332	0.406332	9.195204299067652e-10	True	54M
TTTTTGGGGTTTCCTGGTATCTGAGTT	AGGTAGGAATTGGCTCCTTGTGCTATC	(octopus_NC_068984.1_137489701) (octopus_trinity_TRINITY_DN43318_c4_g3_i3.p1_231)	1.0	202.0	0.0049504950495049																				5.17634e-12	0.706185	202.0	10.0	1.19829	2.78713	2.42079	1.4919852127154127e-08	True	53M1S
TTTTTGGTAACTGTCTTAAATTTACAT	TCCAGTCCATTGTAAGGGCTGGTTATG	(octopus_NC_068981.1_160741254)	1.0	386.0	0.0025906735751295																				2.07704e-07	0.42183	386.0	13.0	1.03197	0.251295	0.248705	0.000368977258513	True	54M
TTTTTGGTAATTTCTGGTGGGGAGGCT	CTGGTCTTGTGCAGCAATGAAAAATCC	(octopus_NC_068986.1_43213217) (octopus_trinity_TRINITY_DN43854_c4_g1_i1.p1_148)	14.0	13999.0	0.0010000714336738																				2.55988e-169	0.177607	13999.0	15.0	0.948062	0.184013	0.173584	2.344646815299059e-164
TTTTTGGTACCGAAAGACTTTCAAACT	TCGTATAATTATCTATTTTGTGTTATA	(octopus_NC_068984.1_8167838)	13.0	4301.0	0.0030225528946756																				1.6558e-12	0.1429	4301.0	15.0	1.75001	0.498024	0.452918	4.992257766760884e-09	True	54M
TTTTTGGTAGGTCTTGACAGATACGTT	TATATCGATTGGGACAGTCACATCAAT	(octopus_NC_068991.1_13775708) (octopus_trinity_TRINITY_DN47353_c2_g1_i14.p1_130)	3.0	948.0	0.0031645569620253																				9.04663e-36	0.537392	948.0	15.0	2.53518	1.31329	1.23312	9.844473964760751e-32	True	54M
TTTTTGGTATAAGATCAAATCCTGTTC	CCACACTTCCATCCTGCCAGCATTCAG	(octopus_NC_068982.1_186646532) (octopus_trinity_TRINITY_DN45653_c4_g4_i3.p1_85)	1.0	377.0	0.0026525198938992																				1.56844e-09	0.497373	377.0	11.0	1.53572	0.527851	0.445623	3.5422374030632767e-06	True	54M
TTTTTGGTATTCATGCTCTTTGATGTG	GGCTGAGCCGTAGTTGAAACCTTTAAG	(octopus_trinity_TRINITY_DN55316_c8_g1_i26.p1_3411)	1.0	452.0	0.0022123893805309																				2.14058e-06	0.544902	452.0	13.0	0.709785	1.7323	1.42478	0.003341881011109
TTTTTGGTCATTTTATTGGCATCGATG	CCATTTTGATGTAGGAGAAGTTCTGTT	(octopus_trinity_TRINITY_DN48232_c0_g1_i29.p1_141)	2.0	1821.0	0.00109829763866																				2.09974e-35	0.271846	1821.0	13.0	2.16101	1.30093	1.28336	2.252543012573212e-31	True	4S50M
TTTTTGGTGGATCGATGGTTTTGTGTT	TGTCTTGTAGAATATTCTCTGTAAACA	(octopus_NW_026303852.1_352) (octopus_trinity_TRINITY_DN53124_c5_g4_i4.p1_238)	1.0	391.0	0.0025575447570332																				1.48405e-11	0.415467	391.0	9.0	0.887072	0.240409	0.222506	4.101797936825268e-08	True	11S43M
TTTTTGGTTCTGTTGTGGTTAATGGCT	CTGTAGTGGTTGTTGGTTTTCTTGCGG	(octopus_NW_026392312.1_1016) (octopus_trinity_TRINITY_DN54457_c8_g1_i3.p1_188)	1.0	291.0	0.0034364261168384																				2.60542e-07	0.706654	291.0	5.0	2.44763	1.68041	1.68041	0.0004572294635018	True	54M
TTTTTGGTTGGTCTGTGACAGTCTGTC	ATGGTTCACTGGTTTTGGGGATTGGCT	(octopus_NC_069001.1_14032192)	3.0	2148.0	0.0013966480446927																				7.5978e-08	0.225401	2148.0	15.0	1.34365	0.404562	0.399907	0.000142270622678	True	2S52M
TTTTTGGTTTGATTGGAGATTTATCTA	TGTGTGTGTGTTTGCTTTCCACAAAAT	False	2.0	2971.0	0.000673174015483																				3.3446e-09	0.193733	2971.0	14.0	0.835514	0.186469	0.160215	7.292962518948218e-06
TTTTTGGTTTGTAGGTGTAAATATCGA	CATTTCTGCGGAAACTAATTTAACTTA	(octopus_NC_068986.1_90834666)	1.0	410.0	0.0024390243902439																				1.76192e-09	0.432863	410.0	13.0	1.0065	0.321951	0.292683	3.95736207728236e-06	True	54M
TTTTTGTAAACACTTGAAAGCTTGTGT	GTGTGAGTATATATATACATATACATA	(octopus_NC_068984.1_41024515)	1.0	350.0	0.0028571428571428																				1.27139e-07	0.45374	350.0	14.0	1.22537	1.48571	1.17429	0.0002318090196694	True	54M
TTTTTGTAAGCTACTCCTCATCACGTG	GATATTCTCAATTCCCAAAAATTGGTA	(octopus_NC_068993.1_45036350) (octopus_trinity_TRINITY_DN46978_c9_g1_i11.p1_823)	1.0	390.0	0.0025641025641025																				4.65919e-12	0.478942	390.0	11.0	1.06369	0.25641	0.25641	1.3483411906931762e-08	True	2S52M
TTTTTGTAATCTTCTCCTCCTCCTACT	GAAACTCCCTTCTATCCCTATCTCTGT	False	38.0	2645.0	0.0143667296786389																				1.09304e-10	0.221426	2645.0	10.0	4.0847	1.8189	1.78374	2.779159443061168e-07
TTTTTGTAATCTTCTTCTCCTCTTCCC	ACAGAAACTCCCTTCTATTCCTCTCTC	False	40.0	3316.0	0.0120627261761158																				3.65181e-11	0.173977	3316.0	11.0	3.91252	1.3082	1.29343	9.726233015581393e-08
TTTTTGTACAATTCTTCTGCCACTTAA	CTGATACCCTGTGATACTCTAACCCTG	(octopus_NC_068999.1_36976236)	1.0	428.0	0.0023364485981308																				1.9549e-55	0.916527	428.0	12.0	1.16981	0.492991	0.492991	3.8512162576245463e-51	True	54M
TTTTTGTAGCTGGGTCACATTTTGACC	ATGCTCCTTTGTTATTTTTACAATCCT	(octopus_NC_068984.1_52206605) (octopus_trinity_TRINITY_DN44702_c0_g2_i9.p1_443)	3.0	4776.0	0.0006281407035175																				8.05303e-31	0.242664	4776.0	14.0	1.47285	0.867672	0.859087	7.220138358962659e-27	True	52M2S
TTTTTGTATATATGTAGCTAATGAGGT	TGAATTATTATTTGTATTTGGTTTAAA	(octopus_NW_026393961.1_62)	1.0	923.0	0.0010834236186348																				1.36702e-16	0.255311	923.0	15.0	1.15024	1.57746	1.18635	5.699648255676848e-13	True	54M
TTTTTGTATCTTGAGAAATAGATTGAT	TGATAGATACCCAAATCCCAGTTACAG	False	1.0	600.0	0.0016666666666666																				5.62242e-13	0.473487	600.0	15.0	1.18675	0.701667	0.695	1.767105382065087e-09	True	18S36M
TTTTTGTATGTAATACATAAACATTAT	ATGTATATATATACACATATATAAACA	(octopus_NC_069003.1_34958195)	1.0	263.0	0.0038022813688212																				1.20939e-06	0.470143	263.0	10.0	1.93982	0.768061	0.768061	0.0019502835364877	True	50M4S
TTTTTGTATTATAGTGCATTGTTGTAC	CATTCAAAACTTTTTACTCTTTAAAAA	(octopus_NC_068981.1_11561697)	1.0	252.0	0.0039682539682539																				5.27656e-07	0.446429	252.0	8.0	0.921592	0.269841	0.214286	0.0008913609653808	True	54M
TTTTTGTATTGTATTATGTATATATAT	ATTATACATATATATACATTATAATGT	(octopus_NC_068994.1_48029817)	1.0	465.0	0.0021505376344086																				3.85264e-10	0.395466	465.0	12.0	1.32519	3.80215	1.73548	9.268456331009577e-07	True	54M
TTTTTGTATTTGGTTGTTGCTCAAATA	TAGACTTGTTACTCTGGGCAAATGTCG	(octopus_trinity_TRINITY_DN53493_c0_g1_i15.p1_247)	2.0	3343.0	0.0005982650314089																				1.46681e-41	0.303289	3343.0	9.0	1.59277	2.15016	1.98086	1.9486622196007647e-37
TTTTTGTATTTTTCTTTTTAATATACA	CAACAACAATAATAATAATGATATAAA	(octopus_NC_069002.1_31020396)	2.0	737.0	0.0027137042062415																				7.09507e-09	0.314199	737.0	10.0	2.23454	0.527815	0.470828	1.4940507261404196e-05	True	54M
