## Supplemental table 6 for "SPLASH: a statistical, reference-free genomic algorithm unifies biological discovery": octopus_supplemental_table_6.tsv (part 551 of 551)

anchor	target	bowtie_summary	target_count	anchor_count	target_fraction	Pfam_accession	Pfam_query_name	Pfam_accession2	Pfam_full_seq_evalue	Pfam_full_seq_score	Pfam_full_seq_bias	Pfam_best_1_domain_evalue	Pfam_best_1_domain_score	Pfam_best_1_domain_bias	Pfam_exp	Pfam_reg	Pfam_clu	Pfam_ov	Pfam_env	Pfam_dom	Pfam_rep	Pfam_inc	Pfam_description_of_target	Pfam_frame	pval_base	effect_size_bin	M	number_nonzero_samples	target_entropy	mean_target_hamming_distance	mean_target_levenshtein_distance	pval_base_corrected	STAR_aligned	STAR_CIGAR	STAR_hits_carp_or_covid	BLAST_qseqid	BLAST_sseqid	BLAST_pident	BLAST_length	BLAST_mismatch	BLAST_gapopen	BLAST_qstart	BLAST_qend	BLAST_sstart	BLAST_send	BLAST_evalue	BLAST_bitscore	BLAST_sseqid1	BLAST_sgi	BLAST_sacc	BLAST_slen	BLAST_staxids	submitted_to_BLAST
TTTTTGTCAGAGTATACACAAAACGAG	AGCAACGTGAATAGGCTTTTAGTCTTT	(octopus_NC_068983.1_73138840)	1.0	527.0	0.0018975332068311																				2.02926e-20	0.663841	527.0	15.0	1.24801	0.375712	0.368121	1.0868446866033728e-16	True	54M
TTTTTGTCAGCTGAGTGGACTGGAGCA	ACGCGAAATAAATGTCTTGCTCAAGGA	(octopus_NC_069004.1_5807634)	3.0	265.0	0.0113207547169811																				4.36395e-07	0.517619	265.0	11.0	3.17713	4.06792	3.83774	0.0007446423631881	True	54M
TTTTTGTCATCTTCAATATCTTCTAAT	TTGACATCGTCAATGGAATTATGTGCT	(octopus_NC_068986.1_68576535) (octopus_trinity_TRINITY_DN53957_c4_g1_i11.p1_287)	1.0	1250.0	0.0008																				3.99553e-12	0.259172	1250.0	15.0	0.870762	0.1752	0.16	1.1636830682461752e-08	True	1S36M1D17M
TTTTTGTCATGGACAGGAAGTTGGAAC	AAAGAATCAAGATGAAATTTTGTGTTA	(octopus_NC_068982.1_144623792) (octopus_trinity_TRINITY_DN56283_c13_g3_i1.p2_8)	1.0	540.0	0.0018518518518518																				3.25863e-26	0.572364	540.0	15.0	1.86975	2.71481	2.58148	2.3835890620020904e-22	True	54M
TTTTTGTCATTCTCCTTTTCTTTGAGT	CGTAGATTTAGATTTCTGATATAAAGA	(octopus_NW_026416895.1_3256) (octopus_trinity_TRINITY_DN56038_c2_g1_i4.p1_111)	3.0	3873.0	0.0007745933384972																				8.186870000000001e-41	0.319664	3873.0	14.0	1.0507	0.242706	0.236767	1.0605580109064978e-36	True	54M
TTTTTGTCCAAAATTATCTGTATCAGT	GAAAGTTTCATTCATCTTAAAACGAGA	(octopus_NC_069003.1_33020255) (octopus_trinity_TRINITY_DN42319_c6_g1_i4.p1_325)	2.0	4005.0	0.0004993757802746																				4.17557e-74	0.368167	4005.0	15.0	1.1119	0.620724	0.60774	1.220291997838144e-69	True	2S52M
TTTTTGTCCATTTTATTGGCATCGATG	CCATTTTGTTGTAGGAGAAGTTTTACA	(octopus_NW_026411519.1_258) (octopus_trinity_TRINITY_DN48232_c0_g1_i9.p1_141)	1.0	354.0	0.0028248587570621																				3.84014e-07	0.412801	354.0	8.0	1.45653	0.615819	0.542373	0.0006598807210636	True	5S44M5S
TTTTTGTCCGCCACTACATTCCTCCAT	GGCACAGGTTTAATTTATGTATACAAA	(octopus_NC_069008.1_6394332)	15.0	1737.0	0.0086355785837651																				4.11646e-20	0.375927	1737.0	15.0	3.32352	3.11744	1.68509	2.1643534113707182e-16	True	1S53M
TTTTTGTCCGGCGTGCCAACCATTCTT	GCAGCTCATTCCCATTCAACTACTCTA	(octopus_NC_069005.1_32316533)	1.0	1597.0	0.0006261740763932																				1.95395e-09	0.247941	1597.0	13.0	0.813853	0.154665	0.151534	4.36836136948839e-06	True	54M
TTTTTGTCCTGCATGTCATCATCTCCA	GCCTTCAAGCCACCTCCTGCCAGCAGT	(octopus_NC_068999.1_54972418)	3.0	2132.0	0.0014071294559099																				7.274230000000001e-23	0.341695	2132.0	15.0	1.33301	0.267355	0.255159	4.473242761233488e-19	True	54M
TTTTTGTCCTTGACATCACCGAACCAC	AAGATCGGAAGAGCACAGTCTGAACTC	False	1.0	1062.0	0.0009416195856873																				3.05563e-154	0.941924	1062.0	9.0	1.22563	0.431262	0.415254	2.427841340905607e-149
TTTTTGTCGGGCATTAGATAGACTTTG	ACGTATGGGACAGACGTCCCAGACATA	(octopus_NC_069002.1_30988598) (octopus_trinity_TRINITY_DN52629_c2_g9_i13.p1_531)	2.0	1955.0	0.0010230179028132																				1.18355e-15	0.263873	1955.0	11.0	1.21961	0.293606	0.292583	4.607005914025834e-12	True	54M
TTTTTGTCTCCACCTGATCCAGAAGAG	GCCGAACCACCTGCCCAGGGACCCCAC	False	1.0	268.0	0.003731343283582																				1.98217e-15	0.67941	268.0	10.0	1.82079	0.761194	0.757463	7.589303526752415e-12	True	39M15S
TTTTTGTCTCCCAAATGTTGAGGGAGA	GGAATACATCTGCCTTTATCAGACACT	(octopus_NC_069008.1_3377835) (octopus_trinity_TRINITY_DN43415_c1_g1_i10.p1_51)	1.0	1246.0	0.0008025682182985																				1.73693e-19	0.333801	1246.0	14.0	1.26361	0.460674	0.458266	8.791126210060489e-16	True	54M
TTTTTGTCTCTCTCTCTGCCTCTTTCT	CTTATAACACAGTTTCATTTGGGTTAT	(octopus_NC_068995.1_55586612)	3.0	2370.0	0.0012658227848101																				6.63736e-10	0.11845	2370.0	13.0	1.05225	0.207595	0.192827	1.5578590498105086e-06	True	54M
TTTTTGTCTGGAAGCATCTCTGCAGTG	GTCTCACAAAGTTCCTCCCAGGACTTC	(octopus_NC_068990.1_90744443)	1.0	316.0	0.0031645569620253																				7.104150000000001e-23	0.703165	316.0	13.0	1.20907	0.46519	0.46519	4.370599817822462e-19	True	54M
TTTTTGTCTTTTCAACACTACTGTATT	CCCTAACAAACTGACTCAACTTTCAAT	(octopus_NC_068994.1_12761883)	1.0	590.0	0.0016949152542372																				3.66264e-09	0.367857	590.0	15.0	1.00951	0.284746	0.276271	7.954978988013434e-06	True	54M
TTTTTGTGATATAATATGTAAAGTAGA	GACTTTTGCCTGAAGGAGCTCGAATAT	(octopus_NC_068983.1_35385228) (octopus_trinity_TRINITY_DN56581_c6_g1_i4.p1_479)	9.0	29513.0	0.0003049503608579																				3.5882900000000006e-70	0.125549	29513.0	11.0	1.84625	0.640159	0.611019	9.750145101520364e-66	True	54M
TTTTTGTGATATTATTATTGCGCAAAT	TCAGACTTGTTAAACTGGCCAAATATT	(octopus_trinity_TRINITY_DN53493_c0_g1_i1.p2_119)	1.0	617.0	0.0016207455429497																				1.60823e-28	0.540872	617.0	9.0	1.69219	3.75041	3.7423	1.308388806128362e-24
TTTTTGTGATTGTAGGTGCAGACGGCC	GTAAGTCGAGGAGAAGCTGCATACATT	(octopus_NC_068987.1_7569514)	1.0	603.0	0.0016583747927031																				1.77345e-10	0.477465	603.0	13.0	1.06087	0.26534	0.262023	4.416949590916437e-07	True	54M
TTTTTGTGCATGTTTATGTGTGTGTGT	GTGTGTGTGTGCATGCACACACACACA	False	3.0	2375.0	0.0012631578947368																				1.80378e-52	0.444952	2375.0	15.0	1.9055	4.14947	1.64253	3.290451696536299e-48	True	4S50M
TTTTTGTGGTGGTGGTCATATTTCTGG	GAACAGGGATATAACCGCCTTAAGTAC	False	1.0	1365.0	0.0007326007326007																				4.20913e-12	0.277541	1365.0	15.0	1.40339	7.10256	6.54139	1.2232923348847951e-08
TTTTTGTGTTAGAAGTGGGGCTGAATC	CCTTTTAAATTTACATTGACGGATTCC	(octopus_NC_069010.1_9158659)	1.0	243.0	0.0041152263374485																				5.60728e-07	0.56626	243.0	14.0	1.62855	0.493827	0.493827	0.0009441615106397	True	54M
TTTTTGTGTTGATGGCTGTTACGTTTG	TGGTGTGTGCGAGTGTTGGTGTTTGCA	(octopus_NC_068996.1_30802654) (octopus_trinity_TRINITY_DN50214_c2_g1_i5.p1_167)	1.0	108.0	0.0092592592592592																				4.60499e-10	0.767353	108.0	4.0	1.9118	1.49074	1.42593	1.0987024585674562e-06	True	1S53M
TTTTTGTTAAATTATTTCATTGCACTC	TTGCAATCTCTTCAGTAACCTGTAGAT	(octopus_NC_068985.1_101298568)	1.0	767.0	0.0013037809647979																				2.92667e-08	0.377949	767.0	15.0	1.5494	0.707953	0.629726	5.749722524608805e-05	True	50M4S
TTTTTGTTAAGAAGACTAAGAGAAAAA	GATGTTTATATATGACACATTCTACCA	(octopus_NC_068988.1_50859421)	2.0	1362.0	0.0014684287812041																				2.26403e-72	0.7765	1362.0	14.0	1.34528	0.464023	0.412628	6.421230153276702e-68	True	38M2I14M
TTTTTGTTATATTTCATTGTTTAAATT	TAACTTCCAGTTGAATCCTTCCAACCC	(octopus_NC_068982.1_4080354)	1.0	1917.0	0.0005216484089723																				2.33427e-27	0.393376	1917.0	13.0	1.27474	0.363589	0.355764	1.802201255877857e-23	True	54M
TTTTTGTTCAAGTTCAGAGTCGTTAAA	CTGGGAAGATTTTAAAAAGATCCAACT	(octopus_trinity_TRINITY_DN50982_c0_g1_i20.p1_63)	1.0	1306.0	0.0007656967840735																				5.93302e-10	0.227537	1306.0	9.0	0.899434	0.210567	0.20291	1.3994108514933497e-06	True	14S40M
TTTTTGTTCATTTTATTGGCATCGATG	CCATTTTGTTGTAGGAGAAGATATATG	(octopus_trinity_TRINITY_DN48232_c0_g1_i9.p1_141)	1.0	866.0	0.0011547344110854																				1.58121e-14	0.569997	866.0	5.0	1.38802	1.45843	1.44919	5.6481401408832566e-11	True	7S42M5S
TTTTTGTTCTTATCTGATCGCTTCCGC	TTCTTGTCAGGAATGATTTCTGAATCA	(octopus_trinity_TRINITY_DN45816_c2_g1_i13.p1_3567)	1.0	878.0	0.0011389521640091																				2.25168e-06	0.363452	878.0	15.0	1.00273	0.21754	0.214123	0.0035049372564904	True	49M5S
TTTTTGTTCTTTAATCGCCTCTCGCTG	TGTGTTGAAATTTACCGATCGGTTAAG	(octopus_NC_068986.1_5848546) (octopus_trinity_TRINITY_DN54941_c4_g1_i4.p1_115)	1.0	260.0	0.0038461538461538																				2.87977e-10	0.624242	260.0	11.0	1.39327	0.473077	0.473077	7.019753874019345e-07	True	2S52M
TTTTTGTTGATTATCTTATATCTAATT	TGTACACAGCCGTTGGTGATATTTTCA	(octopus_NC_068983.1_146671069) (octopus_trinity_TRINITY_DN56308_c5_g1_i4.p1_51)	4.0	13371.0	0.0002991548874429																				4.23105e-255	0.304021	13371.0	11.0	1.26605	0.427941	0.406701	7.089668424937394e-250	True	54M
TTTTTGTTGCTTTTCAATAATAATAAT	AACATACCACCAAATAAATACCCCAAA	False	1.0	725.0	0.0013793103448275																				6.38319e-13	0.440932	725.0	15.0	1.44787	6.15862	3.65517	1.9964543220668322e-09
TTTTTGTTGTAGTCTTCATAGTTATTG	TTGTCGCCGTTATTATTATTCTTATTG	(octopus_NC_069001.1_14135008)	2.0	1227.0	0.0016299918500407																				6.99082e-26	0.422657	1227.0	15.0	1.34577	0.306438	0.280359	5.027013847235461e-22	True	54M
TTTTTGTTGTTGAGTCCCTTAAAGCCC	TATTCTGAGGGGTTTGTCTTGCTTGGT	(octopus_NW_026315847.1_715) (octopus_trinity_TRINITY_DN44794_c0_g1_i18.p1_8)	2.0	1488.0	0.0013440860215053																				5.94163e-09	0.237516	1488.0	10.0	2.13924	2.93952	2.89583	1.26179955368086e-05	True	54M
TTTTTGTTGTTTGTTTTTCTCTGCTCT	TAAATATGAGAACAGTGAGAGTGAGGA	(octopus_NC_068995.1_55592643) (octopus_trinity_TRINITY_DN44905_c10_g2_i4.p1_387)	2.0	2366.0	0.0008453085376162																				1.18502e-29	0.406185	2366.0	13.0	0.857244	0.166103	0.155537	1.0118617295903144e-25	True	52M2S
TTTTTGTTTCAAATTCATTTCTTGAAT	ATCAAGATACAGCGTTCATGTGTAACT	(octopus_NC_068995.1_52608623)	1.0	1206.0	0.0008291873963515																				8.261329999999999e-21	0.394794	1206.0	11.0	1.37919	0.876451	0.85738	4.5253701678324115e-17	True	27M1D27M
TTTTTGTTTCCATTCACACAGCTAGTC	AAGAACTCACTGATATGGCTGCATTGA	(octopus_NC_069005.1_30226387)	1.0	456.0	0.0021929824561403																				1.58623e-06	0.451042	456.0	15.0	1.4764	0.35307	0.326754	0.0025194930258955	True	54M
TTTTTGTTTCTACACAGATTGCATCAT	TCCATTTATTACAAACGCACCCACACA	(octopus_NC_068984.1_76518285)	1.0	249.0	0.0040160642570281																				5.12824e-07	0.47215	249.0	11.0	1.10954	0.425703	0.365462	0.0008676884656624	True	54M
TTTTTGTTTGTCGTTTATGTTGCTGGA	GGTGGTTTAGTTGTTGTTGTGCTTGAG	False	2.0	705.0	0.0028368794326241																				1.10844e-15	0.403663	705.0	15.0	1.61573	0.73617	0.673759	4.324005717709741e-12
TTTTTGTTTTAATCTTGGAATTAAATG	GGTTTTGATTCACTGTCGGGTGACCTT	(octopus_NC_069010.1_4840468)	18.0	2771.0	0.0064958498736918																				4.44546e-13	0.151342	2771.0	15.0	2.74405	1.79213	1.12956	1.4094012532646063e-09	True	54M
TTTTTGTTTTATTAAAAGTAGTAGTGT	TGAGGGTGGCAGGGGGAGAAATAACAA	(octopus_NC_068985.1_97387653)	1.0	631.0	0.0015847860538827																				3.03939e-09	0.243575	631.0	11.0	1.51016	0.51981	0.489699	6.657607290149344e-06	True	54M
TTTTTGTTTTGCTTTTATTAATCTGTA	CCAACCCGTTGCCAGCAAGTTAGCATC	(octopus_NC_068983.1_90989191)	5.0	455.0	0.0109890109890109																				5.72223e-10	0.499938	455.0	13.0	3.08258	1.33407	1.33407	1.3519045509896916e-06	True	54M
TTTTTGTTTTGTTGTTGACTGAGATGA	AGCTCCTTTCTCTGACATTTCTCTCTT	(octopus_NC_069008.1_6620088) (octopus_trinity_TRINITY_DN56641_c10_g1_i2.p1_112)	2.0	2817.0	0.0007099751508697																				6.78358e-19	0.26405	2817.0	15.0	1.90672	1.25311	1.23926	3.305039635842921e-15	True	52M2S
TTTTTGTTTTTCTTTACTTTAAATCAT	GCTCGTCTTGTTGGCCCCATCGAATAA	(octopus_NC_069003.1_33562150)	5.0	3581.0	0.0013962580284836																				1.10669e-166	0.526805	3581.0	9.0	1.37078	0.309132	0.291818	9.93010238008604e-162	True	52M2S
